## Supplemental Data Set 2 for "The *mex*-3 3’ untranslated region is essential for reproduction during temperature stress" (part 13 of 16)

### Sheet: WRM52 25 vs DG4269 25 (continued)
Gene	Name	Type	Chr	Start	End	baseMean	log2FoldChange_shrunken	lfcSE_shrunken	pvalue	padj	log2FoldChange_raw	lfcSE_raw	UP_WRM52 25 vs DG4269 25	DOWN_WRM52 25 vs DG4269 25
WBGene00002247	lam-1	protein_coding	IV	5173332	5183746	4759.87	-0.21772	0.0547871	3.26987e-05	0.000424318	-0.231961	0.0558431
WBGene00002248	lam-3	protein_coding	I	10608466	10621435	1318.38	-0.562307	0.0802076	1.00869e-13	7.35982e-12	-0.594608	0.0799231		Down
WBGene00002249	lap-1	protein_coding	III	8399168	8401928	1232.66	0.0235651	0.0692553	0.716901	0.861533	0.0267473	0.0737644
WBGene00002250	lap-2	protein_coding	V	13043712	13046154	2813.96	0.0167859	0.0584748	0.76392	0.887836	0.0183709	0.0611677
WBGene00002251	lat-1	protein_coding	II	8896841	8908634	2687.53	-0.0237108	0.0742978	0.731307	0.869822	-0.0274356	0.0798969
WBGene00002252	lat-2	protein_coding	II	4359065	4368281	225.331	0.292393	0.111484	0.00205745	0.0137228	0.357336	0.11595
WBGene00002253	lbp-1	protein_coding	X	3259142	3259812	395.944	0.373296	0.111876	0.000102345	0.00112938	0.438913	0.112977
WBGene00002254	lbp-2	protein_coding	X	3260610	3261470	1946.78	-0.122851	0.0553469	0.020606	0.084278	-0.132482	0.0572243
WBGene00002255	lbp-3	protein_coding	X	3257372	3258155	468.164	0.0434491	0.0851822	0.574227	0.77066	0.0525756	0.093578
WBGene00002256	lbp-4	protein_coding	V	7820578	7821477	247.92	0.025052	0.110086	0.789119	0.901724	0.0345526	0.129191
WBGene00002257	lbp-5	protein_coding	I	6731267	6732276	211.272	-0.299303	0.130689	0.00478474	0.0270252	-0.389226	0.137966
WBGene00002258	lbp-6	protein_coding	I	6728296	6729376	2377.19	-0.161529	0.0791039	0.0259558	0.100228	-0.186528	0.0837622
WBGene00002259	lbp-7	protein_coding	V	13879552	13880213	187.658	-0.21236	0.123906	0.0365637	0.129236	-0.286824	0.137197
WBGene00002260	lbp-8	protein_coding	V	13890773	13891364	20.8316	-1.75486	0.415364	5.38722e-07	1.1746e-05	-1.95026	0.38912		Down
WBGene00002261	ldb-1	protein_coding	X	11028917	11040612	1025.69	-0.282784	0.0746316	4.00536e-05	0.000504744	-0.311824	0.0759218
WBGene00002262	ldh-1	protein_coding	II	11724204	11726533	970.546	-0.0805188	0.0763851	0.254277	0.483533	-0.0934976	0.082014
WBGene00002263	lea-1	protein_coding	V	10011923	10028168	9205.05	0.408529	0.0779655	1.47827e-08	4.77308e-07	0.4403	0.0777357
WBGene00002264	lec-1	protein_coding	II	13195549	13199713	6219	-0.1206	0.0666717	0.0545706	0.173347	-0.134545	0.0699924
WBGene00002265	lec-2	protein_coding	II	10009608	10016183	3676.93	0.311594	0.0741131	5.36238e-06	8.88802e-05	0.340644	0.0748654
WBGene00002266	lec-3	protein_coding	II	9991112	10000351	1157.98	-0.305297	0.103889	0.000703293	0.00562387	-0.361916	0.106814
WBGene00002267	lec-4	protein_coding	III	3771425	3773326	679.763	0.203111	0.113971	0.0343125	0.123423	0.264349	0.124906
WBGene00002268	lec-5	protein_coding	II	5839639	5841103	1986.93	0.229496	0.0708123	0.000492753	0.00417821	0.253943	0.0728743
WBGene00002269	lec-6	protein_coding	III	599510	600366	2829.47	0.168848	0.0693887	0.00922754	0.0455227	0.188514	0.0724078
WBGene00002270	lec-7	protein_coding	X	9852041	9853002	17.4841	0.0558421	0.215782	0.630655	0.808747	0.188622	0.392305
WBGene00002271	lec-8	protein_coding	X	9850571	9851336	1430.31	0.109683	0.0733868	0.107838	0.278249	0.125411	0.0779928
WBGene00002272	lec-9	protein_coding	X	17600487	17601503	1351.22	-0.204655	0.102631	0.0214785	0.0869444	-0.254011	0.110465
WBGene00002273	lec-10	protein_coding	V	6488203	6489120	1713.17	-0.366723	0.0647401	1.84974e-09	7.19644e-08	-0.388983	0.0647174
WBGene00002274	lec-11	protein_coding	IV	6588184	6590154	135.006	0.124915	0.127418	0.224914	0.449454	0.183365	0.151096
WBGene00002275	lem-2	protein_coding	II	14063450	14066646	2718.92	-0.111499	0.0862444	0.152826	0.351554	-0.134	0.0937311
WBGene00002276	lem-3	protein_coding	I	9578526	9581267	835.667	0.0310269	0.0970729	0.717079	0.861595	0.0398093	0.109859
WBGene00002278	lep-2	protein_coding	IV	992283	997644	705.721	0.0602842	0.0912575	0.460329	0.682735	0.0748634	0.101399
WBGene00002280	let-2	protein_coding	X	16380597	16389340	27587.9	-0.203563	0.069011	0.00158862	0.0110976	-0.225424	0.0713823
WBGene00002282	let-4	protein_coding	X	14577935	14580923	493.132	-0.249273	0.0912528	0.00216612	0.0143345	-0.291236	0.0949748
WBGene00002285	let-7	miRNA	X	14743590	14745321	89.9065	0.0323776	0.146732	0.768872	0.890578	0.0571849	0.194606
WBGene00002295	let-19	protein_coding	II	8770975	8782020	3221.04	-0.47678	0.0575398	7.59424e-18	9.1591e-16	-0.493748	0.0573754
WBGene00002297	ect-2	protein_coding	II	10778387	10783962	1501.46	0.0532653	0.106628	0.561028	0.761016	0.071685	0.123315
WBGene00002299	let-23	protein_coding	II	9197512	9207213	365.451	-0.104597	0.096887	0.220694	0.444477	-0.13205	0.107824
WBGene00002324	let-49	protein_coding	I	14820405	14821651	269.454	0.10033	0.11436	0.296431	0.530435	0.138739	0.132877
WBGene00002335	let-60	protein_coding	IV	11688227	11691088	1102.45	-0.082314	0.0646103	0.1778	0.387447	-0.091597	0.0679724
WBGene00002344	let-70	protein_coding	IV	11081086	11082253	4841.28	0.0765102	0.047276	0.0953925	0.256503	0.0810358	0.0485939
WBGene00002348	myo-1	protein_coding	I	7258946	7267057	6523.06	-0.768291	0.104208	8.63649e-16	8.08557e-14	-0.813536	0.101125		Down
WBGene00002363	let-92	protein_coding	IV	11858442	11860460	2797.92	0.00453057	0.0489566	0.923907	0.967657	0.00482613	0.0505281
WBGene00002368	let-99	protein_coding	IV	12567842	12570622	1029.35	0.0360484	0.105735	0.692321	0.846331	0.0484261	0.122379
WBGene00002393	lpr-1	protein_coding	I	557375	561671	89.6037	-0.249209	0.162321	0.03698	0.130342	-0.389015	0.18649
WBGene00002497	let-268	protein_coding	II	10033266	10039980	443.497	-0.14017	0.0877669	0.0760813	0.219113	-0.168225	0.094834
WBGene00002583	let-363	protein_coding	I	5245743	5263424	4259.27	-0.132122	0.0525082	0.0089458	0.0444025	-0.141312	0.0540571
WBGene00002601	let-381	protein_coding	I	6320289	6324019	30.4148	0.117545	0.186496	0.328948	0.563538	0.263937	0.270362
WBGene00002632	let-413	protein_coding	V	7973078	7977776	810.484	-0.194741	0.0748899	0.00487775	0.0273881	-0.219913	0.0781219
WBGene00002637	let-418	protein_coding	V	5826833	5832831	5203.47	-0.303742	0.0610983	1.46621e-07	3.68403e-06	-0.323532	0.0615459
WBGene00002694	let-502	protein_coding	I	4738171	4744321	2505.44	-0.0395307	0.0563543	0.464388	0.686266	-0.042964	0.0587228
WBGene00002696	let-504	protein_coding	I	4129565	4132224	972.884	0.00474831	0.0798978	0.948426	0.979072	0.00562483	0.0869588
WBGene00002717	let-526	protein_coding	I	5300852	5317392	6865.69	-0.235491	0.0536078	4.52469e-06	7.69236e-05	-0.249658	0.0544427
WBGene00002783	let-607	protein_coding	I	6574004	6585510	2814.07	0.0793416	0.0485732	0.0917911	0.2499	0.084294	0.0499957
WBGene00002804	let-630	protein_coding	I	5162602	5164884	924.609	-0.133833	0.0735518	0.0500109	0.16268	-0.152486	0.0778039
WBGene00002827	let-653	protein_coding	IV	11885613	11891082	422.387	-0.403022	0.121471	8.65343e-05	0.000979686	-0.479786	0.122221
WBGene00002845	let-711	protein_coding	III	6946718	6958894	10368.5	-0.14455	0.0493889	0.00245887	0.0158549	-0.153277	0.050614
WBGene00002850	let-716	protein_coding	III	6383552	6389410	3253.26	-0.246785	0.0634219	3.63722e-05	0.000464057	-0.266987	0.0646553
WBGene00002855	let-721	protein_coding	III	6444693	6446907	1427.34	0.231586	0.0626538	9.01363e-05	0.00101375	0.25079	0.0640471
WBGene00002879	let-754	protein_coding	III	7949971	7953308	1283.5	-0.0430471	0.063502	0.474489	0.693693	-0.0478472	0.0669011
WBGene00002881	let-756	protein_coding	III	6407129	6410033	315.749	-0.172283	0.104379	0.0559585	0.176483	-0.218922	0.114537
WBGene00002889	let-765	protein_coding	III	6592525	6601173	5186.81	0.104648	0.0583024	0.0601367	0.185662	0.11397	0.0606293
WBGene00002891	let-767	protein_coding	III	6338508	6339969	3059.97	-0.132629	0.0532567	0.00959407	0.046958	-0.14212	0.05487
WBGene00002915	let-805	protein_coding	III	2658083	2681112	17746.8	-0.537234	0.0853593	1.4405e-11	7.75839e-10	-0.573972	0.0849854
WBGene00002957	let-858	protein_coding	II	11022370	11027906	1473.21	-0.0597476	0.0699644	0.361962	0.596286	-0.0678604	0.0744383
WBGene00002974	lev-1	protein_coding	IV	13174157	13179395	177.686	-0.144372	0.12172	0.149357	0.34594	-0.202652	0.140554
WBGene00002975	lev-8	protein_coding	X	11560915	11563707	55.9066	-0.0880152	0.163066	0.445601	0.670192	-0.17007	0.222964
WBGene00002976	lev-9	protein_coding	X	6281847	6291732	150.261	0.228083	0.132114	0.0313608	0.115687	0.315578	0.146612
WBGene00002977	lev-10	protein_coding	I	14390333	14400226	28.7749	-0.252657	0.242087	0.0630548	0.192097	-0.604873	0.32541
WBGene00002978	lev-11	protein_coding	I	14621169	14631094	14541.6	-0.194423	0.0919387	0.0175115	0.0745977	-0.232723	0.097956
WBGene00002979	lfe-2	protein_coding	I	5027155	5041160	516.883	-0.0964634	0.0852015	0.21186	0.432085	-0.115804	0.0927571
WBGene00002980	lgg-1	protein_coding	II	6346960	6347719	2401.49	0.529624	0.0651218	2.20999e-17	2.5173e-15	0.551095	0.0649709
WBGene00002981	lgg-2	protein_coding	IV	10934196	10935903	1074.78	0.527063	0.0670486	2.01145e-16	2.08287e-14	0.549831	0.0668781
WBGene00002982	lgg-3	protein_coding	III	5697494	5698013	229.946	0.370659	0.134759	0.000723569	0.00576353	0.466031	0.137859
WBGene00002983	lgx-1	protein_coding	X	5525123	5538516	900.981	-0.571161	0.106723	3.01759e-09	1.12083e-07	-0.627555	0.105816		Down
WBGene00002985	lig-1	protein_coding	V	10814106	10816718	1248.12	0.0156972	0.0821646	0.834474	0.923731	0.0187742	0.0898429
WBGene00002986	lig-4	protein_coding	III	7521463	7524870	361.617	-0.00118051	0.0973368	0.989023	0.99553	-0.0015191	0.110417
WBGene00002987	lim-4	protein_coding	X	3869404	3873545	35.452	-0.633204	0.29656	0.000449113	0.00388203	-0.941538	0.26829		Down
WBGene00002988	lim-6	protein_coding	X	1072452	1079452	42.4962	-0.0155473	0.172876	0.893341	0.952101	-0.0345147	0.257422
WBGene00002989	lim-7	protein_coding	I	5716574	5725809	152.061	-0.499218	0.142947	2.23033e-05	0.000304653	-0.601372	0.141817		Down
WBGene00002990	lin-1	protein_coding	IV	2275861	2300286	324.521	-0.0178163	0.0897282	0.825094	0.918894	-0.0220598	0.0998187
WBGene00002991	lin-2	protein_coding	X	12399517	12414041	498.724	-0.321189	0.0951819	0.000138433	0.00146228	-0.368918	0.0968048
WBGene00002992	lin-3	protein_coding	IV	11054308	11063768	408.746	0.0965929	0.0995509	0.267812	0.499358	0.12382	0.111739
WBGene00002994	lin-5	protein_coding	II	7860574	7863563	1948.41	-0.0343865	0.0683187	0.592307	0.783842	-0.0388815	0.0726085
WBGene00002996	lin-7	protein_coding	II	14345844	14349406	500.438	-0.0184655	0.079225	0.800012	0.906724	-0.0218053	0.0860741
WBGene00002997	lin-8	protein_coding	II	3056822	3060207	227.009	0.0316604	0.104458	0.725945	0.866346	0.0422555	0.120549
WBGene00002998	lin-9	protein_coding	III	8900237	8904131	802.384	0.00274404	0.0917013	0.973305	0.989347	0.0034317	0.102549
WBGene00002999	lin-10	protein_coding	I	8109746	8119316	1066.32	-0.237804	0.0666069	0.000139171	0.00146706	-0.259758	0.0681845
WBGene00003000	lin-11	protein_coding	I	10248288	10255327	103.751	-0.339214	0.157957	0.00479485	0.0270599	-0.472238	0.167431
WBGene00003001	lin-12	protein_coding	III	9060221	9071472	314.406	0.402146	0.10645	1.52818e-05	0.000221743	0.461174	0.10664
WBGene00003002	lin-13	protein_coding	III	7700338	7709491	4824.06	-0.014443	0.0613624	0.804606	0.90931	-0.0159532	0.0644861
WBGene00003003	lin-14	protein_coding	X	11465560	11485871	1883.68	-0.29185	0.0728072	1.49506e-05	0.0002181	-0.319663	0.0738352
WBGene00003006	lin-17	protein_coding	I	2706883	2717549	390.822	-0.297901	0.110249	0.00155508	0.0108967	-0.361533	0.114257
WBGene00003007	lin-18	protein_coding	X	3958552	3961907	214.03	-0.180247	0.11828	0.0669111	0.200333	-0.242768	0.132496
WBGene00003008	lin-22	protein_coding	IV	3019738	3023304	33.3847	0.00331546	0.191172	0.977372	0.99077	0.00886755	0.312637
WBGene00003009	lin-23	protein_coding	II	6371303	6374776	1775.79	0.0853003	0.0677186	0.180304	0.39067	0.0958942	0.0715724
WBGene00003010	lin-24	protein_coding	IV	12129504	12135096	588.938	0.360511	0.0860489	3.73613e-06	6.55277e-05	0.399587	0.0863869
WBGene00003011	lin-25	protein_coding	V	12649925	12658714	338.585	-0.373058	0.104897	4.55143e-05	0.000562834	-0.430782	0.105647
WBGene00003012	lin-26	protein_coding	II	7682198	7684764	1320.84	-0.103102	0.0642816	0.0898073	0.245934	-0.114378	0.0674234
WBGene00003014	lin-28	protein_coding	I	8407630	8410804	645.649	-0.00108713	0.0728332	0.987224	0.994744	-0.00125124	0.0781371
WBGene00003015	lin-29	protein_coding	II	11917643	11935340	292.974	0.242154	0.11313	0.0113022	0.0535296	0.306527	0.121003
WBGene00003017	lin-31	protein_coding	II	3982549	3987029	46.762	0.0863256	0.166106	0.456884	0.680135	0.171231	0.230153
WBGene00003018	lin-32	protein_coding	X	2229055	2230122	11.6283	-0.36958	0.390975	0.0225567	0.0904517	-1.0949	0.480039
WBGene00003019	lin-33	protein_coding	IV	5930645	5933326	191.561	0.0278222	0.105057	0.759008	0.885156	0.0372738	0.121498
WBGene00003020	lin-35	protein_coding	I	5807709	5815637	1160.42	0.0952315	0.0815221	0.201382	0.418926	0.112616	0.0881451
WBGene00003021	lin-36	protein_coding	III	8016648	8020873	1880.02	-0.0228222	0.0805529	0.757456	0.884403	-0.0270982	0.0877467
WBGene00003022	lin-37	protein_coding	III	7070890	7072552	498.575	0.223794	0.0883048	0.00472072	0.0267447	0.261535	0.0925626
WBGene00003024	lin-39	protein_coding	III	7528641	7536632	165.728	-0.136131	0.117189	0.163448	0.367494	-0.187559	0.134589
WBGene00003025	lin-40	protein_coding	V	3704988	3712796	2296.96	-0.233036	0.0593259	3.50478e-05	0.000449115	-0.250302	0.0604899
WBGene00003026	lin-41	protein_coding	I	9334800	9342496	4687.74	-0.285808	0.0869042	0.000257062	0.00246402	-0.325158	0.0889595
WBGene00003029	lin-44	protein_coding	I	4126056	4129310	92.6242	-0.0810564	0.138174	0.450503	0.674062	-0.131177	0.173842
WBGene00003030	lin-45	protein_coding	IV	6742537	6748572	1919.37	0.0195206	0.0709318	0.768616	0.890568	0.0222982	0.0757964
WBGene00003031	lin-46	protein_coding	V	12968855	12970730	33.0421	-0.0440739	0.191501	0.707714	0.856416	-0.115677	0.308533
WBGene00003033	lin-48	protein_coding	III	3745438	3747572	36.3728	0.0501643	0.174375	0.667078	0.830173	0.110773	0.257514
WBGene00003034	lin-49	protein_coding	IV	8620683	8626162	1347.95	-0.030003	0.0765636	0.671853	0.832793	-0.0350236	0.0826797
WBGene00003035	lin-52	protein_coding	III	9824083	9824750	265.636	0.29031	0.121363	0.00396878	0.0232226	0.367385	0.127536
WBGene00003036	lin-53	protein_coding	I	9618196	9619760	1667.47	-0.0360257	0.0826868	0.633232	0.810012	-0.0431401	0.0904059
WBGene00003037	lin-54	protein_coding	IV	13241044	13243401	826.204	0.0975243	0.0980091	0.257685	0.487436	0.124045	0.109592
WBGene00003038	lin-56	protein_coding	II	10450007	10452005	171.182	0.154063	0.125441	0.131255	0.317387	0.219056	0.14515
WBGene00003039	mir-48	miRNA	V	14364412	14364509	4.00337	0.17176	0.422081	0.137353	0.327156	1.48299	0.99816
WBGene00003040	lin-59	protein_coding	I	3713449	3721157	2245.65	-0.175975	0.0651137	0.00410776	0.0238655	-0.193733	0.0675082
WBGene00003041	lin-61	protein_coding	I	7248827	7251282	586.512	0.0713919	0.0947381	0.395511	0.627002	0.089968	0.105886
WBGene00003043	lip-1	protein_coding	IV	6842958	6846011	948.088	-0.231995	0.086457	0.00288402	0.0180113	-0.268691	0.0901698
WBGene00003044	lir-1	protein_coding	II	7672005	7682363	626.997	-0.0155596	0.0743225	0.821774	0.916793	-0.0180101	0.0799509
WBGene00003045	lir-2	protein_coding	II	7667267	7671909	244.663	-0.154174	0.10611	0.0910417	0.248321	-0.199221	0.117887
WBGene00003046	lir-3	protein_coding	II	11183075	11184807	33.1883	-0.0529477	0.193625	0.653181	0.821909	-0.140687	0.313092
WBGene00003047	lis-1	protein_coding	III	13371164	13376710	1188.12	-0.0848215	0.0614758	0.146568	0.341457	-0.0934204	0.0643497
WBGene00003048	lit-1	protein_coding	III	13701991	13724404	2319.42	-0.046609	0.064002	0.441889	0.667013	-0.0518847	0.0674697
WBGene00003052	lmn-1	protein_coding	I	8763041	8765631	3524.34	-0.162238	0.0472134	0.000389893	0.00345137	-0.17095	0.0481981
WBGene00003053	lmp-1	protein_coding	X	6376459	6377684	1658.66	-0.0404062	0.0679258	0.527082	0.735164	-0.045611	0.072116
WBGene00003055	lon-1	protein_coding	III	5474476	5478005	834.376	-0.0193025	0.0710929	0.771567	0.892593	-0.0220625	0.0759921
WBGene00003056	lon-2	protein_coding	X	4738964	4749083	280.539	0.0686772	0.10033	0.433614	0.660651	0.0890529	0.11373
WBGene00003057	lon-3	protein_coding	V	12197437	12198645	805.395	0.0144186	0.075789	0.837331	0.924899	0.0167882	0.0817703
WBGene00003058	lov-1	protein_coding	II	10109100	10121825	5.37518	2.18542	1.01111	8.01053e-05	0.000915495	3.09079	0.783652	Up
WBGene00003059	lpd-2	protein_coding	I	6253701	6254947	276.528	0.122753	0.101759	0.165647	0.37069	0.157599	0.113681
WBGene00003060	lpd-3	protein_coding	I	3564963	3600735	5408.65	-0.153098	0.0473165	0.000839706	0.00651893	-0.161468	0.048353
WBGene00003061	lpd-5	protein_coding	I	4372255	4373018	701.729	0.0785321	0.0824135	0.296587	0.530528	0.0934724	0.0895517
WBGene00003062	lpd-6	protein_coding	I	3144411	3147793	1252.63	-0.218739	0.073881	0.00136783	0.00982639	-0.244782	0.076462
WBGene00003063	lpd-7	protein_coding	III	7573350	7575263	2029.29	0.206936	0.0562228	0.000115924	0.00126358	0.221526	0.0574707
WBGene00003064	nfu-1	protein_coding	IV	10387413	10388336	465.43	0.206401	0.112236	0.0297285	0.111126	0.266118	0.122427
WBGene00003065	lpd-9	protein_coding	V	10579305	10580693	638.205	-0.101187	0.0820118	0.176669	0.385894	-0.119765	0.0886437
WBGene00003066	lpl-1	protein_coding	IV	9092173	9094032	237.505	-0.277154	0.114615	0.00414837	0.0240537	-0.34533	0.120464
WBGene00003067	lrg-1	pseudogene	III	9504764	9507081	330.917	-0.0129422	0.113297	0.892179	0.951685	-0.0182151	0.134381
WBGene00003068	lrk-1	protein_coding	I	10879769	10894237	1400.68	-0.376348	0.0619892	1.46998e-10	6.96051e-09	-0.39673	0.0619072
WBGene00003071	lrp-1	protein_coding	I	7614176	7634143	9577.28	0.181472	0.0551058	0.000582152	0.00481867	0.194383	0.05651
WBGene00003072	lrp-2	protein_coding	I	3935272	3953991	4814.28	-0.217166	0.0599493	0.000134469	0.00142703	-0.234207	0.0613408
WBGene00003073	lars-1	protein_coding	III	4181549	4186801	3876.04	0.00847932	0.0488345	0.857795	0.935145	0.00902952	0.0503931
WBGene00003074	lars-2	protein_coding	I	7457152	7460756	520.646	0.0662243	0.0845829	0.388933	0.620906	0.0797056	0.0925138
WBGene00003075	lrx-1	protein_coding	V	12252572	12255450	86.95	-0.0501895	0.135419	0.636319	0.811618	-0.0810026	0.171307
WBGene00003076	lsm-1	protein_coding	II	11126950	11127528	358.19	0.271129	0.112567	0.00448186	0.0256108	0.336601	0.118434
WBGene00003077	lsm-3	protein_coding	IV	13387203	13389143	222.571	0.0473823	0.109243	0.611089	0.795364	0.0647957	0.12742
WBGene00003078	lsm-4	protein_coding	II	7252232	7253163	154.376	0.0363885	0.126139	0.721413	0.86365	0.0553721	0.155291
WBGene00003079	lsm-5	protein_coding	V	15570380	15570655	214.917	0.05949	0.111063	0.527806	0.735813	0.0819655	0.129824
WBGene00003080	lsm-6	protein_coding	I	1701361	1701808	157.102	0.179256	0.127521	0.0825897	0.23219	0.252689	0.145571
WBGene00003081	lsm-7	protein_coding	IV	10933502	10934189	253.618	0.0719719	0.109906	0.441722	0.66684	0.0981566	0.127594
WBGene00003082	lsm-8	protein_coding	IV	6326526	6329472	433.542	-0.0725141	0.0959408	0.392652	0.624607	-0.0918982	0.107506
WBGene00003083	lst-1	protein_coding	I	10588501	10590465	771.195	-0.168882	0.0885358	0.0336275	0.121599	-0.201452	0.094823
WBGene00003084	lst-2	protein_coding	X	4378004	4383366	606.752	-0.0438016	0.0803666	0.552531	0.754973	-0.0518981	0.0873747
WBGene00003085	ccar-1	protein_coding	IV	14071548	14076742	5702.93	0.0539954	0.0684585	0.401152	0.63224	0.0610195	0.0726798
WBGene00003086	lst-4	protein_coding	IV	14061000	14069860	1410.61	0.180951	0.0722425	0.00701963	0.0365938	0.203317	0.0754169
WBGene00003087	lsy-2	protein_coding	X	2089704	2093256	356.489	-0.263273	0.100755	0.00272158	0.0172064	-0.315268	0.105175
WBGene00003089	ltd-1	protein_coding	II	8088427	8092754	415.478	-0.0482117	0.0960774	0.570353	0.768429	-0.0614136	0.108212
WBGene00003090	lys-1	protein_coding	V	10277904	10279056	3335.87	-0.0290211	0.0648701	0.636186	0.811544	-0.0324244	0.0685449
WBGene00003091	lys-2	protein_coding	V	10280307	10281474	1398.78	0.0125566	0.0712261	0.850444	0.931694	0.0143614	0.0761672
WBGene00003092	lys-3	protein_coding	V	10282100	10283544	43.7654	1.73576	0.306759	1.07463e-09	4.40664e-08	1.8441	0.302414	Up
WBGene00003093	lys-4	protein_coding	IV	11621429	11623174	760.97	1.00978	0.126066	1.5629e-18	2.00276e-16	1.04605	0.119071	Up
WBGene00003094	lys-5	protein_coding	IV	11624252	11625582	5.90185	0.750685	0.775979	0.00439155	0.0251579	2.01277	0.70659	Up
WBGene00003095	lys-6	protein_coding	IV	11626910	11627947	15.6831	0.278108	0.31343	0.0510181	0.164988	0.861208	0.441345
WBGene00003096	lys-7	protein_coding	V	3481432	3482600	2024.33	0.469	0.0944062	4.25701e-08	1.24156e-06	0.514624	0.0939121
WBGene00003097	lys-8	protein_coding	II	5586178	5587651	2491.64	-0.0629046	0.0693635	0.333501	0.568393	-0.0712728	0.0736985
WBGene00003098	lys-9	protein_coding	I	12454853	12455826	0.889322	0.0890428	0.466562	0.268392	NA	2.40659	2.17443
WBGene00003099	lys-10	protein_coding	IV	8332826	8333518	8.88999	0.0926146	0.274343	0.39675	0.628103	0.527637	0.622624
WBGene00003100	mab-3	protein_coding	II	9732137	9738035	31.1343	0.351898	0.254076	0.0168971	0.0725682	0.703763	0.294592
WBGene00003102	mab-5	protein_coding	III	7776835	7783454	113.079	-0.0174449	0.140905	0.871845	0.941604	-0.0295835	0.183389
WBGene00003104	mab-7	protein_coding	X	892228	898048	193.25	0.161884	0.120033	0.102994	0.26983	0.222636	0.136544
WBGene00003106	mab-9	protein_coding	II	516024	521635	55.1391	-0.189788	0.183446	0.124281	0.306354	-0.365163	0.237574
WBGene00003107	mab-10	protein_coding	II	10528084	10534380	356.471	0.0561098	0.0934765	0.499992	0.712294	0.0704733	0.104482
WBGene00003111	mab-20	protein_coding	I	1644588	1651457	588.284	-0.313444	0.0901141	0.0001012	0.00111734	-0.356208	0.0916243
WBGene00003112	mab-21	protein_coding	III	4600753	4603052	123.307	-0.180623	0.134112	0.0898456	0.245975	-0.26302	0.155063
WBGene00003114	mab-23	protein_coding	V	10633058	10635525	3.07754	-0.15198	0.420283	0.165376	0.370204	-1.52196	1.09713
WBGene00003119	mac-1	protein_coding	II	13311413	13320911	914.181	-0.236851	0.0869076	0.00244836	0.0158256	-0.274229	0.0905152
WBGene00003123	mag-1	protein_coding	I	11912005	11912677	797.329	-0.0207763	0.0779592	0.772661	0.892927	-0.0244022	0.0844671
WBGene00003124	mai-1	protein_coding	X	3114668	3116589	241.375	-0.305715	0.124743	0.00296708	0.0184122	-0.387578	0.130448
WBGene00003129	map-1	protein_coding	IV	3683537	3686865	498.927	-0.0534016	0.0879804	0.500943	0.713107	-0.0653734	0.0971364
WBGene00003130	map-2	protein_coding	IV	16848262	16854890	1569.02	-0.128388	0.066994	0.0415229	0.141938	-0.143228	0.0702695
WBGene00003132	mat-1	protein_coding	I	5123915	5127201	1801.3	0.0407958	0.0729581	0.548385	0.752068	0.0469197	0.0781758
WBGene00003133	apc-1	protein_coding	II	11108161	11120805	2347.63	-0.132059	0.0726193	0.050582	0.164018	-0.150027	0.0767397
WBGene00003134	mat-3	protein_coding	III	475454	482325	548.332	-0.180903	0.103714	0.0437403	0.14755	-0.228237	0.113181
WBGene00003136	mau-2	protein_coding	I	8125801	8130039	492.603	0.0474316	0.0904583	0.558691	0.75895	0.0587862	0.100526
WBGene00003142	mau-8	protein_coding	IV	13378016	13380459	269.021	0.0434964	0.12255	0.664649	0.82881	0.0645384	0.148876
WBGene00003143	max-1	protein_coding	V	13098903	13120220	375.12	-0.301756	0.124726	0.00334218	0.0202616	-0.383528	0.130702
WBGene00003144	max-2	protein_coding	II	13014317	13025844	2932.25	0.0967394	0.0675221	0.127555	0.312085	0.108548	0.0712348
WBGene00003148	mbf-1	protein_coding	IV	11479354	11480369	1070.23	0.0999025	0.0730913	0.141768	0.333832	0.114272	0.077776
WBGene00003149	mbk-1	protein_coding	X	14819909	14824540	804.984	-0.0963609	0.0717826	0.150099	0.347307	-0.109752	0.0762599
WBGene00003150	mbk-2	protein_coding	IV	13009158	13035961	5331.24	-0.150534	0.0520067	0.00264271	0.0167959	-0.160547	0.0534
WBGene00003151	mca-1	protein_coding	IV	9625909	9634948	3112.02	-0.0620475	0.0590077	0.270665	0.502612	-0.0679168	0.0616566
WBGene00003153	mca-3	protein_coding	IV	3103157	3133149	8840.27	-0.281889	0.0624975	1.74245e-06	3.34822e-05	-0.302315	0.0632298
WBGene00003154	mcm-2	protein_coding	II	12001509	12006625	2843.66	-0.333968	0.10131	0.000163961	0.00169099	-0.388045	0.10296
WBGene00003155	mcm-3	protein_coding	V	15056719	15059599	2751.83	-0.0608163	0.0844764	0.428405	0.656307	-0.0732162	0.0924536
WBGene00003156	mcm-4	protein_coding	I	2318291	2321817	2214.28	-0.141832	0.0894842	0.077124	0.22151	-0.171325	0.0969238
WBGene00003157	mcm-5	protein_coding	III	4288264	4291266	1908.46	-0.0690169	0.0913643	0.398327	0.629696	-0.085624	0.101377
WBGene00003158	mcm-6	protein_coding	III	9794367	9798644	2403.55	-0.0612744	0.0874026	0.437526	0.663456	-0.0747333	0.0962588
WBGene00003159	mcm-7	protein_coding	V	4347166	4349768	3539.57	-0.233105	0.106807	0.0110029	0.0524023	-0.289611	0.113903
WBGene00003160	mdf-1	protein_coding	V	9541782	9544226	1026.99	-0.0711304	0.0736834	0.299199	0.532737	-0.0818311	0.0788237
WBGene00003161	mdf-2	protein_coding	IV	2636227	2641125	510.139	-0.0315873	0.0928131	0.702689	0.85356	-0.0396651	0.103919
WBGene00003162	mdh-2	protein_coding	III	6606544	6608106	5965.5	-0.165701	0.0633684	0.00565679	0.0309448	-0.181814	0.065707
WBGene00003163	mdl-1	protein_coding	X	6742351	6743899	1138.86	-0.0122947	0.0655233	0.842568	0.927326	-0.0137728	0.0693458
WBGene00003164	mdt-6	protein_coding	V	7058547	7059624	523.728	0.400166	0.0890845	6.91188e-07	1.47619e-05	0.441645	0.0889727
WBGene00003165	mec-1	protein_coding	V	6956537	6966425	439.571	-0.46606	0.0933309	3.79489e-08	1.11807e-06	-0.510693	0.092851
WBGene00003166	mec-2	protein_coding	X	5567754	5590830	246.739	-0.307701	0.129953	0.00363974	0.0217187	-0.396726	0.136435
WBGene00003167	mec-3	protein_coding	IV	10458816	10461867	28.5089	-0.0305827	0.18739	0.794118	0.903725	-0.0777891	0.298081
WBGene00003168	mec-4	protein_coding	X	16803321	16807115	54.8764	0.0539403	0.155753	0.633124	0.810012	0.101229	0.212072
WBGene00003169	mec-5	protein_coding	X	15944009	15948952	271.618	-0.320377	0.123976	0.00180389	0.0123321	-0.401372	0.128614
WBGene00003170	mec-6	protein_coding	I	6724867	6728330	45.3877	-0.316231	0.20698	0.0198233	0.0819596	-0.554755	0.238125
WBGene00003171	mec-7	protein_coding	X	7774856	7776689	693.563	-0.575614	0.0921345	1.53858e-11	8.25797e-10	-0.617909	0.0916207		Down
WBGene00003172	mec-8	protein_coding	I	9441010	9444227	690.176	-0.356112	0.0828958	2.4109e-06	4.43324e-05	-0.392433	0.0832214
WBGene00003173	mec-9	protein_coding	V	9907615	9915121	141.642	-0.371317	0.138652	0.000892206	0.0068667	-0.472328	0.142161
WBGene00003174	mec-10	protein_coding	X	8465760	8470314	48.15	-0.0274998	0.164025	0.810409	0.911777	-0.0561087	0.233885
WBGene00003175	mec-12	protein_coding	III	3131574	3139234	978.74	-0.528953	0.105431	2.31853e-08	7.18078e-07	-0.584795	0.104682
WBGene00003176	mec-14	protein_coding	III	7190189	7192992	11.4886	0.243898	0.302713	0.073859	0.21486	0.818265	0.457774
WBGene00003177	mec-15	protein_coding	II	10236936	10239695	607.854	0.0562011	0.0904124	0.488141	0.703476	0.0695579	0.100333
WBGene00003178	mec-17	protein_coding	IV	7983802	7987183	278.811	-0.454015	0.124723	1.79478e-05	0.000252043	-0.533625	0.124417
WBGene00003179	mec-18	protein_coding	X	4271165	4274216	122.739	-0.40857	0.159568	0.000912815	0.00699905	-0.540951	0.163128
WBGene00003181	med-2	protein_coding	III	6884503	6885027	1.69542	-0.0554256	0.365913	0.519948	NA	-0.920988	1.43138
WBGene00003182	mef-2	protein_coding	I	9095957	9100862	400.898	-0.138736	0.0968392	0.10388	0.271422	-0.173087	0.106428
WBGene00003183	mei-1	protein_coding	I	8294874	8296940	1198.12	-0.066936	0.101031	0.447687	0.671753	-0.0871454	0.114774
WBGene00003184	mei-2	protein_coding	I	6564749	6565852	1070.51	0.201546	0.120291	0.0429279	0.145528	0.269971	0.133358
WBGene00003185	mek-1	protein_coding	X	7479248	7481005	762.977	0.308183	0.078391	1.78153e-05	0.000250354	0.340601	0.0793823
WBGene00003186	mek-2	protein_coding	I	3005403	3013448	672.96	-0.14235	0.0825955	0.0584532	0.181972	-0.167314	0.0884188
WBGene00003196	mel-11	protein_coding	II	9358530	9369099	2115.93	-0.0681717	0.0619677	0.246824	0.474686	-0.07529	0.0650117
WBGene00003209	mel-26	protein_coding	I	9132538	9135753	1491.95	0.193912	0.0774071	0.00641661	0.0341182	0.220775	0.0809977
WBGene00003210	mel-28	protein_coding	III	4786080	4792391	3932.27	0.0340869	0.0787805	0.638427	0.812834	0.040147	0.0854375
WBGene00003214	mel-32	protein_coding	III	6440145	6443000	4596.05	-0.168692	0.048074	0.000287055	0.00269359	-0.177994	0.0490786
WBGene00003216	memi-1	protein_coding	IV	4758982	4760428	554.285	-0.00502005	0.105805	0.956078	0.982049	-0.0067641	0.122813
WBGene00003218	mep-1	protein_coding	IV	11524642	11527954	3128.95	-0.117999	0.0580335	0.0332309	0.120718	-0.128259	0.0602357
WBGene00003219	mes-1	protein_coding	X	11857478	11862373	181.331	-0.266216	0.142982	0.0172122	0.0735825	-0.373371	0.156737
WBGene00003220	mes-2	protein_coding	II	14383973	14388454	731.192	0.0219374	0.0867329	0.779833	0.897004	0.0267766	0.095789
WBGene00003221	mes-3	protein_coding	I	4996835	5003202	1232.72	0.214318	0.0721176	0.00136573	0.00981822	0.238875	0.0746065
WBGene00003222	mes-4	protein_coding	V	13433050	13437545	1247.26	0.0484234	0.102862	0.587756	0.781197	0.0639018	0.11788
WBGene00003224	mes-6	protein_coding	IV	8511284	8513469	542.517	-0.110273	0.09129	0.176492	0.385737	-0.13548	0.100234
WBGene00003225	mev-1	protein_coding	III	10334277	10335168	975.693	0.0064733	0.0833995	0.932159	0.971188	0.00778627	0.0914646
WBGene00003228	mex-1	protein_coding	II	11968637	11972347	2398.4	-0.121316	0.139923	0.263369	0.493994	-0.192586	0.172188
WBGene00003229	mex-3	protein_coding	I	127285	134270	1832.98	-1.93847	0.103831	1.00745e-78	2.95081e-75	-1.95108	0.103865		Down
WBGene00003230	mex-5	protein_coding	IV	13353723	13356104	4972.1	-0.0238996	0.138629	0.823763	0.917933	-0.0398017	0.178717
WBGene00003231	mex-6	protein_coding	II	9524174	9526359	2639.01	0.121271	0.106815	0.185972	0.398515	0.159677	0.12073
WBGene00003232	mgl-1	protein_coding	X	9968517	9976306	71.1551	-0.47306	0.204246	0.000987078	0.00747896	-0.677635	0.205707		Down
WBGene00003233	mgl-2	protein_coding	I	10383144	10391388	246.225	-0.435816	0.114081	1.00758e-05	0.000154514	-0.502903	0.113894
WBGene00003234	mif-1	protein_coding	III	11848152	11849413	191.677	0.288634	0.124259	0.0048269	0.0271908	0.369462	0.131091
WBGene00003235	mif-2	protein_coding	V	11976777	11978459	263.094	0.00266059	0.104276	0.976473	0.99063	0.00355436	0.120524
WBGene00003236	mif-3	protein_coding	I	7312797	7313525	180.188	0.296155	0.134428	0.00611373	0.0328485	0.39139	0.142759
WBGene00003237	mif-4	protein_coding	IV	6335230	6335994	21.6126	-0.0678492	0.213004	0.562996	0.762612	-0.217	0.375174
WBGene00003238	mig-1	protein_coding	I	948569	957456	408.26	-0.150956	0.0961022	0.0750058	0.21704	-0.186862	0.104954
WBGene00003239	mig-2	protein_coding	X	11548608	11550692	302.291	-0.0850126	0.0935852	0.306993	0.540894	-0.106225	0.103984
WBGene00003241	mig-5	protein_coding	II	8182323	8185023	989.732	-0.10681	0.0940841	0.200939	0.418259	-0.133012	0.104007
WBGene00003242	mig-6	protein_coding	V	7827217	7842390	14264.3	-0.0492174	0.0701601	0.453846	0.677531	-0.0559824	0.074741
WBGene00003243	mig-10	protein_coding	III	8279101	8305837	1012.53	-0.147173	0.0770132	0.0380956	0.133108	-0.169276	0.0816249
WBGene00003245	mig-13	protein_coding	X	4796087	4800128	117.332	-0.118485	0.128838	0.252672	0.481954	-0.176159	0.154001
WBGene00003246	mig-14	protein_coding	II	13741738	13749983	595.757	0.250253	0.0885198	0.00160891	0.0112088	0.289777	0.0918676
WBGene00003247	mig-15	protein_coding	X	10421653	10428657	1513.35	-0.1576	0.0735294	0.0208547	0.0849724	-0.178711	0.0773438
WBGene00003248	mig-17	protein_coding	V	11446685	11449249	84.8268	-0.292601	0.165468	0.0164193	0.0710671	-0.440204	0.183459
WBGene00003249	mig-18	protein_coding	III	13403234	13404514	71.8158	-0.0180081	0.151989	0.871931	0.941604	-0.0332916	0.206516
WBGene00003252	mig-21	protein_coding	III	5876947	5878380	14.0014	0.226897	0.265714	0.0893404	0.245312	0.670784	0.394837
WBGene00003253	mig-22	protein_coding	III	8763291	8767342	1478.46	0.0315643	0.0684226	0.623511	0.803827	0.035708	0.0727427
WBGene00003254	mig-23	protein_coding	X	5945813	5948869	303.073	-0.210677	0.101635	0.0171046	0.0731987	-0.259692	0.108911
WBGene00003258	cogc-1	protein_coding	I	3233391	3256077	1095.79	0.104712	0.0765335	0.138579	0.328956	0.121225	0.081848
WBGene00003261	mir-2	miRNA	I	9372768	9372865	4.43412	-0.541982	0.781495	0.0115469	0.0544371	-2.35025	0.930535
WBGene00003270	mir-42	miRNA	II	11889811	11889905	2.31243	-0.0610593	0.346583	0.500422	0.712659	-0.816771	1.21214
WBGene00003275	mir-47	miRNA	X	13921250	13921346	1.20719	0.0353096	0.354801	0.673297	NA	0.611863	1.45119
WBGene00003279	mir-51	miRNA	IV	11026013	11026112	2.54099	0.0628407	0.331528	0.501091	0.713137	0.725835	1.07887
WBGene00003281	mir-53	miRNA	IV	11027593	11027691	2.6702	0.131956	0.397463	0.209196	0.428915	1.37913	1.09823
WBGene00003282	mir-54	miRNA	X	13144996	13145094	3.34786	0.0529884	0.296687	0.587206	0.780577	0.465473	0.857399
WBGene00003286	mir-58.1	miRNA	IV	3233254	3233350	2.51248	0.0463704	0.313669	0.618677	0.800551	0.502038	1.00866
WBGene00003289	mir-61	miRNA	V	11770060	11770156	1.85381	0.165164	0.489259	0.128171	0.312961	2.1013	1.3812
WBGene00003292	mir-64	miRNA	III	2172848	2172957	5.68365	-0.0411453	0.275592	0.68235	0.839246	-0.301342	0.736313
WBGene00003294	mir-66	miRNA	III	2173108	2173206	2.39393	-0.0527061	0.325096	0.567988	0.766148	-0.61444	1.07604
WBGene00003298	mir-70	miRNA	V	6665536	6665635	1.2117	-0.0711737	0.416229	0.387781	NA	-1.5736	1.82204
WBGene00003299	mir-71	miRNA	I	9379927	9380020	2.85096	-0.010001	0.300849	0.913191	0.962432	-0.107322	0.984477
WBGene00003300	mir-72	miRNA	II	2452838	2452936	2.67488	0.057457	0.314893	0.545435	0.749736	0.589829	0.975546
WBGene00003309	mir-81	miRNA	X	2431072	2431179	1.56223	-0.0331731	0.36089	0.686676	NA	-0.618634	1.53366
WBGene00003314	mir-86	miRNA	III	11936637	11936734	11.3021	-0.0404227	0.246602	0.708505	0.856734	-0.20674	0.552981
WBGene00003321	mir-228	miRNA	IV	5562025	5562122	0.995058	0.0830474	0.435665	0.319684	NA	1.87537	1.88459
WBGene00003322	mir-229	miRNA	III	2172452	2172566	9.64505	0.154184	0.287162	0.198646	0.415256	0.707722	0.550577
WBGene00003331	mir-238	miRNA	III	8867328	8867425	5.20201	0.368902	0.51791	0.0272695	0.103964	1.5427	0.698801
WBGene00003332	mir-239.1	miRNA	X	11792445	11792542	1.07908	0.290862	0.773273	0.0286709	NA	4.16428	1.90325
WBGene00003333	mir-239.2	miRNA	X	11791302	11791399	1.28435	0.592642	1.14007	0.00625702	NA	4.68615	1.71403
WBGene00003335	mir-241	miRNA	V	14366188	14366283	8.50673	-0.13408	0.321371	0.23248	0.457749	-0.867119	0.726234
WBGene00003337	mir-243	miRNA	IV	4450779	4450876	0.841387	0.0629684	0.398275	0.447041	NA	1.30123	1.71134
WBGene00003349	mir-255	miRNA	V	5440639	5440748	2.60584	0.0455542	0.313843	0.624216	0.804166	0.496288	1.01307
WBGene00003351	mir-257	miRNA	V	17140668	17140769	2.74776	-0.098747	0.372018	0.311003	0.544674	-1.17308	1.15789
WBGene00003357	mir-264	miRNA	X	2819254	2819346	1.68937	-0.0313515	0.333989	0.718432	NA	-0.450913	1.25061
WBGene00003363	mir-270	miRNA	IV	3258455	3258549	5.52791	-0.0774837	0.30249	0.44457	0.66913	-0.62494	0.817451
WBGene00003366	mir-273	miRNA	II	14947039	14947132	2.3629	0.0660532	0.343992	0.473854	0.693168	0.83112	1.16042
WBGene00003367	mix-1	protein_coding	II	10824246	10841424	1762.14	-0.170568	0.0644034	0.00498276	0.0278659	-0.187567	0.0667938
WBGene00003368	mkk-4	protein_coding	X	10027856	10030130	167.946	-0.0774864	0.114472	0.420271	0.649639	-0.108243	0.134305
WBGene00003369	mlc-1	protein_coding	X	17459210	17460778	6791.35	-0.0869085	0.103437	0.332341	0.567265	-0.113946	0.117541
WBGene00003370	mlc-2	protein_coding	X	17455792	17456586	5890.06	0.0799348	0.0940315	0.338598	0.573362	0.100207	0.104717
WBGene00003371	mlc-3	protein_coding	III	5565025	5567382	7631.49	-0.0136431	0.0864882	0.861683	0.937246	-0.0166395	0.0955018
WBGene00003372	mlc-4	protein_coding	III	3392514	3393787	1029	0.214392	0.0690144	0.000877408	0.00677315	0.236867	0.0711923
WBGene00003373	mlh-1	protein_coding	III	13509301	13514570	741.131	0.419778	0.11446	2.07254e-05	0.00028615	0.487634	0.114551
WBGene00003374	mlk-1	protein_coding	V	5056378	5064811	683.24	-0.0764532	0.0778467	0.286767	0.520666	-0.089337	0.0838655
WBGene00003375	mlp-1	protein_coding	III	5971527	5975055	554.492	-0.266048	0.0968379	0.0017911	0.0122614	-0.314176	0.100606
WBGene00003376	mls-1	protein_coding	III	7460341	7461934	12.9796	0.00428047	0.226153	0.969514	0.988291	0.0174488	0.45657
WBGene00003377	mls-2	protein_coding	X	4758804	4761640	29.8611	-0.463323	0.285652	0.0044891	0.0256307	-0.835734	0.294109		Down
WBGene00003378	mml-1	protein_coding	III	7370130	7374731	888.979	0.00690581	0.0793912	0.924654	0.967946	0.00816277	0.086312
WBGene00003380	mnm-2	protein_coding	X	7422641	7424913	17.5394	-0.0942358	0.222933	0.425741	0.654101	-0.314938	0.395402
WBGene00003384	moc-1	protein_coding	X	10136129	10138620	142.887	-0.134395	0.126284	0.189456	0.403031	-0.194716	0.14839
WBGene00003385	moc-2	protein_coding	V	6502368	6504181	72.2486	0.476436	0.193798	0.000671197	0.0054222	0.661458	0.194485	Up
WBGene00003386	mod-1	protein_coding	V	8909704	8914040	61.6216	-0.103531	0.156913	0.364222	0.598657	-0.187737	0.206907
WBGene00003387	mod-5	protein_coding	I	3034716	3047794	86.863	0.34591	0.174534	0.00655757	0.0347236	0.509426	0.187391
WBGene00003388	moe-3	protein_coding	II	13160415	13165733	392.344	0.102545	0.0930213	0.215543	0.43712	0.127234	0.102735
WBGene00003389	mog-1	protein_coding	III	9952060	9956215	1691.2	-0.0296994	0.0601558	0.604494	0.791075	-0.0326676	0.063071
WBGene00003390	mog-2	protein_coding	II	4324361	4326042	501.669	0.0331661	0.0854481	0.668838	0.831152	0.0402161	0.0940191
WBGene00003391	mog-3	protein_coding	III	5308596	5311140	1100.7	-0.093898	0.0761842	0.182575	0.393539	-0.108746	0.0815882
WBGene00003392	mog-4	protein_coding	II	14552504	14561599	1181.26	-0.0882874	0.0685567	0.170067	0.376512	-0.0995098	0.0725296
WBGene00003393	mog-5	protein_coding	II	5399538	5405810	1559.68	-0.00893328	0.0669827	0.887453	0.949002	-0.0100593	0.0710766
WBGene00003394	mom-1	protein_coding	X	6293112	6298305	62.4783	0.156232	0.167568	0.186888	0.399567	0.285567	0.216364
WBGene00003395	mom-2	protein_coding	V	8355988	8358185	1181.57	0.0142975	0.0968586	0.867178	0.9394	0.0183466	0.109699
WBGene00003396	mom-4	protein_coding	I	9895692	9900817	656.246	0.163779	0.0895378	0.0411861	0.141124	0.196462	0.0962272
WBGene00003397	mom-5	protein_coding	I	9965574	9970037	1518.53	0.0128929	0.0742287	0.851773	0.932104	0.0149188	0.0798407
WBGene00003400	dapk-1	protein_coding	I	1305562	1328648	2238.63	-0.175988	0.0691557	0.0064825	0.0343794	-0.196074	0.0720247
WBGene00003401	mpk-1	protein_coding	III	4216763	4228108	1364.29	0.0323763	0.0705224	0.623832	0.804008	0.0369096	0.0752601
WBGene00003402	mpk-2	protein_coding	II	5104118	5108901	159.418	-0.266779	0.132747	0.012433	0.0576206	-0.358446	0.143401
WBGene00003403	mps-1	protein_coding	II	6292452	6294361	11.1331	-0.0323315	0.234144	0.770559	0.891729	-0.142886	0.489934
WBGene00003404	mpz-1	protein_coding	II	10738635	10778126	2589.41	-0.465152	0.0813688	7.12408e-10	2.98701e-08	-0.499137	0.0809853
WBGene00003405	mre-11	protein_coding	V	10733925	10736868	925.641	0.149473	0.101445	0.0904987	0.247081	0.189513	0.111954
WBGene00003406	mrg-1	protein_coding	III	12871029	12874656	1289.45	-0.120317	0.090729	0.138264	0.328336	-0.147044	0.0992009
WBGene00003407	mrp-1	protein_coding	X	576312	587898	1890.67	-0.366817	0.0744466	1.05221e-07	2.74472e-06	-0.396145	0.0744987
WBGene00003408	mrp-2	protein_coding	X	563711	572701	536.047	0.601192	0.0848794	4.6827e-14	3.60937e-12	0.636927	0.0844678	Up
WBGene00003409	mrp-3	protein_coding	X	15929955	15939324	570.079	0.0183951	0.0843468	0.810553	0.911816	0.0222132	0.0926662
WBGene00003410	mrp-4	protein_coding	X	9884274	9889712	3703.26	0.0435411	0.101254	0.622015	0.803004	0.0570131	0.115646
WBGene00003411	mrp-5	protein_coding	X	14938502	14946317	1713.7	-0.0345977	0.0617079	0.555388	0.756433	-0.0382407	0.0648472
WBGene00003412	mrp-6	protein_coding	X	4177989	4186756	247.819	-0.221088	0.105627	0.015027	0.0664692	-0.27525	0.113191
WBGene00003413	mrp-7	protein_coding	V	19674843	19693049	2228.92	0.00394027	0.0904132	0.961251	0.984589	0.00489681	0.100791
WBGene00003414	mrp-8	protein_coding	III	12283133	12303184	187.616	0.104224	0.11768	0.287104	0.520803	0.14654	0.137662
WBGene00003415	mars-1	protein_coding	IV	11631941	11635487	2511.53	-0.133284	0.0580216	0.0161011	0.0700894	-0.144649	0.0601048
WBGene00003417	mrt-2	protein_coding	III	11746766	11750175	170.456	-0.0306446	0.124959	0.762687	0.887125	-0.0463288	0.15343
WBGene00003418	msh-2	protein_coding	I	3694296	3697551	1036.47	0.0900181	0.0881667	0.257046	0.48663	0.109609	0.0967081
WBGene00003420	msh-4	pseudogene	II	7077848	7078569	26.2998	0.0125885	0.199332	0.914002	0.962693	0.0367735	0.340519
WBGene00003421	msh-5	protein_coding	IV	13155233	13164054	631.936	-0.156131	0.10018	0.0742757	0.215536	-0.196281	0.109967
WBGene00003422	msh-6	protein_coding	I	3449326	3462174	1812.36	-0.0286228	0.0882219	0.718967	0.862232	-0.0351656	0.0977259
WBGene00003423	msi-1	protein_coding	III	3964648	3976391	1335	0.143725	0.0725217	0.033082	0.120359	0.162877	0.0764292
WBGene00003424	msp-3	protein_coding	II	4785898	4786281	86.2142	-0.801539	0.310842	5.49172e-05	0.000658845	-1.05791	0.262271		Down
WBGene00003425	msp-10	protein_coding	IV	9837649	9838032	21.2527	0.0582405	0.23747	0.603346	0.790582	0.253707	0.488278
WBGene00003426	msp-19	protein_coding	IV	5260589	5260972	47.2353	-0.132475	0.258066	0.265264	0.496369	-0.539828	0.48457
WBGene00003429	msp-31	protein_coding	II	4916179	4916562	174.61	-0.828631	0.218352	5.55335e-07	1.20743e-05	-0.970546	0.193871		Down
WBGene00003431	msp-33	protein_coding	II	4892311	4892694	123.792	-0.395776	0.225741	0.00645922	0.0342812	-0.662175	0.243133		Down
WBGene00003432	msp-36	protein_coding	IV	10095433	10095816	163.55	-0.923271	0.222409	8.41155e-08	2.27522e-06	-1.04583	0.195187		Down
WBGene00003434	msp-38	protein_coding	IV	10143357	10143740	61.8896	-0.0530483	0.187955	0.652407	0.821287	-0.133037	0.295361
WBGene00003435	msp-40	protein_coding	II	4825414	4825797	163.215	-0.747932	0.213611	2.88858e-06	5.20512e-05	-0.905159	0.193469		Down
WBGene00003437	msp-42	pseudogene	II	4787159	4787520	6.20312	-0.0780953	0.316884	0.431111	0.6586	-0.712726	0.905288
WBGene00003438	msp-45	protein_coding	II	5156700	5157083	98.6687	-0.624313	0.334374	0.000915552	0.00700955	-0.998336	0.301133		Down
WBGene00003442	msp-49	protein_coding	II	5194366	5194749	84.3139	-0.155501	0.194065	0.207518	0.426797	-0.344653	0.273443
WBGene00003443	msp-50	protein_coding	II	5199797	5200180	81.0838	-1.71913	0.36806	9.97086e-08	2.62767e-06	-1.87439	0.351849		Down
WBGene00003444	msp-51	protein_coding	IV	5294957	5295340	32.2887	-0.295363	0.456305	0.0467313	0.154887	-1.40373	0.705843
WBGene00003446	msp-53	protein_coding	IV	5064678	5065061	36.3278	-0.257568	0.355632	0.0643963	0.194795	-1.0219	0.552551
WBGene00003448	msp-55	protein_coding	IV	5055631	5056014	35.172	-0.57971	0.700312	0.00903697	0.0447655	-1.92671	0.73802		Down
WBGene00003449	msp-56	protein_coding	IV	9841540	9841923	39.688	-0.45917	0.345196	0.00742604	0.0381881	-0.967068	0.361236		Down
WBGene00003450	msp-57	protein_coding	IV	5062578	5062961	85.5122	-0.144023	0.224492	0.243351	0.47028	-0.421469	0.361264
WBGene00003452	msp-59	protein_coding	IV	5312728	5313111	127.919	-0.856075	0.356704	8.292e-05	0.000942933	-1.14814	0.291716		Down
WBGene00003456	msp-63	protein_coding	II	5797065	5797448	6.89793	0.016278	0.331157	0.849526	0.931363	0.240796	1.2692
WBGene00003457	msp-64	protein_coding	II	5809947	5810330	126.352	-0.488486	0.242052	0.00170197	0.0117652	-0.760895	0.24249		Down
WBGene00003458	msp-65	protein_coding	IV	5316523	5316906	37.5256	0.0476408	0.254532	0.655288	0.823195	0.264142	0.591679
WBGene00003460	msp-71	pseudogene	II	5012874	5013275	9.1433	-0.196695	0.387714	0.113701	0.288267	-1.22116	0.772016
WBGene00003462	msp-74	protein_coding	II	5115102	5115335	2.77996	-0.0557509	0.345419	0.533627	0.739414	-0.768257	1.23419
WBGene00003463	msp-76	protein_coding	IV	9689015	9689398	153.503	-0.517766	0.218766	0.000594137	0.0048981	-0.738864	0.215144		Down
WBGene00003464	msp-77	protein_coding	IV	9894631	9895014	82.1799	-0.354231	0.23173	0.0136803	0.0619588	-0.646888	0.262371
WBGene00003465	msp-78	protein_coding	IV	9770046	9770429	73.1747	-0.914503	0.393031	9.39533e-05	0.00105091	-1.22856	0.314555		Down
WBGene00003466	msp-79	protein_coding	IV	9766771	9767154	22.6724	-0.0491284	0.226948	0.665563	0.829236	-0.192159	0.44456
WBGene00003467	msp-81	protein_coding	IV	9836034	9836417	132.554	-0.527654	0.227562	0.000615863	0.00505445	-0.761598	0.222395		Down
WBGene00003468	msp-113	protein_coding	IV	5297962	5298345	15.408	-0.0529899	0.28402	0.597138	0.787217	-0.406687	0.769481
WBGene00003469	msp-142	protein_coding	II	5797927	5798310	78.4226	-0.312443	0.245272	0.0281512	0.10659	-0.655599	0.298655
WBGene00003470	msp-152	protein_coding	II	4933027	4933410	87.7751	-1.51173	0.382716	9.31082e-07	1.92245e-05	-1.68544	0.343569		Down
WBGene00003471	mtd-1	protein_coding	I	15001853	15005630	61.3283	-0.290354	0.177586	0.0213851	0.0866006	-0.462537	0.201006
WBGene00003472	mtk-1	protein_coding	I	5795400	5803734	1647.87	-0.111204	0.0747759	0.108604	0.279703	-0.127764	0.0796284
WBGene00003473	mtl-1	protein_coding	V	6691371	6691863	326.751	0.466457	0.147101	8.80698e-05	0.000994325	0.576128	0.146922
WBGene00003474	mtl-2	protein_coding	V	14018270	14018673	1005.33	-0.0781339	0.0780448	0.277308	0.509485	-0.091353	0.0840889
WBGene00003475	mtm-1	protein_coding	I	5134739	5137971	459.084	0.153193	0.0860736	0.0488276	0.159795	0.181926	0.0923436
WBGene00003476	mtm-3	protein_coding	III	3789979	3800467	3563.8	0.121132	0.056101	0.0241634	0.0949629	0.130916	0.0580683
WBGene00003477	mtm-5	protein_coding	X	5234669	5243408	676.076	-0.216571	0.0762507	0.00203197	0.0135971	-0.244197	0.0791428
WBGene00003478	mtm-6	protein_coding	III	13347085	13355684	837.83	0.0681556	0.0866733	0.384591	0.617081	0.0827681	0.0951938
WBGene00003479	mtm-9	protein_coding	V	3743576	3749403	693.998	-0.0807966	0.09055	0.319284	0.553078	-0.0996329	0.10004
WBGene00003480	klf-3	protein_coding	II	6616878	6622171	201.802	-0.312316	0.124148	0.00234495	0.0152824	-0.393473	0.129319
WBGene00003482	mua-3	protein_coding	III	10160697	10183529	7113.69	-0.0939943	0.0712969	0.157954	0.359118	-0.106902	0.0757102
WBGene00003485	mua-6	protein_coding	X	16262289	16265686	1717.74	-0.26883	0.0851232	0.00046941	0.0040185	-0.306115	0.0875206
WBGene00003495	mup-2	protein_coding	X	6408471	6410227	7061.86	-0.160325	0.0847801	0.0368219	0.129874	-0.189059	0.0905572
WBGene00003497	mup-4	protein_coding	III	7479680	7489105	6234.71	-0.160015	0.079533	0.0280953	0.106477	-0.185131	0.0843054
WBGene00003499	mut-2	protein_coding	I	6356614	6358411	474.51	0.0848026	0.108454	0.360293	0.594869	0.11425	0.12489
WBGene00003504	mut-7	protein_coding	III	9539031	9542380	999.838	-0.0428571	0.0904786	0.597315	0.787217	-0.0531504	0.100613
WBGene00003507	mut-14	protein_coding	V	5658713	5660704	385.335	0.0391146	0.100704	0.656594	0.823936	0.0511007	0.114931
WBGene00003508	mut-16	protein_coding	I	10080159	10085765	1940.2	-0.0797245	0.073765	0.244949	0.472289	-0.0916587	0.0788322
WBGene00003509	mxl-1	protein_coding	V	11244839	11245926	257.088	0.216221	0.121486	0.0310775	0.114932	0.288125	0.133634
WBGene00003510	mxl-2	protein_coding	III	186949	188131	422.72	0.0448609	0.0934076	0.589538	0.782349	0.0564168	0.104571
WBGene00003511	mxl-3	protein_coding	X	13349639	13350804	761.808	0.172562	0.0783115	0.0163906	0.0709877	0.198164	0.0825648
WBGene00003514	myo-2	protein_coding	X	12468061	12475348	7278.47	-0.725608	0.121356	1.89442e-11	1.01042e-09	-0.788897	0.117501		Down
WBGene00003515	myo-3	protein_coding	V	12226817	12234343	13468.6	0.195072	0.0841625	0.0105125	0.0505245	0.22706	0.0887474
WBGene00003516	nab-1	protein_coding	I	4229570	4236115	769.859	-0.383356	0.10379	2.467e-05	0.000333427	-0.439753	0.104261
WBGene00003517	nac-1	protein_coding	X	14895145	14898449	217.633	-0.285415	0.132964	0.00769757	0.0393672	-0.378221	0.141919
WBGene00003518	nac-2	protein_coding	III	9038779	9043300	157.017	0.705559	0.150878	2.74727e-08	8.36957e-07	0.800596	0.144074	Up
WBGene00003519	nac-3	protein_coding	III	10152795	10157925	544.804	-0.360251	0.0901146	8.58091e-06	0.000133689	-0.403061	0.0905724
WBGene00003520	nas-1	protein_coding	III	13405804	13409292	50.6481	0.123936	0.179199	0.300471	0.534284	0.259346	0.250473
WBGene00003522	nas-3	protein_coding	V	9478163	9479601	73.1098	-0.402858	0.243424	0.00714745	0.0371076	-0.707896	0.263169		Down
WBGene00003523	nas-4	protein_coding	III	6411578	6415656	127.065	-0.0618823	0.123314	0.539035	0.743839	-0.0917179	0.149311
WBGene00003524	nas-5	protein_coding	I	9886189	9888224	30.9255	0.0411284	0.183653	0.725805	0.866346	0.0999553	0.285007
WBGene00003525	nas-6	protein_coding	IV	17486842	17490779	68.0543	-0.060447	0.152174	0.589657	0.782406	-0.109811	0.203605
WBGene00003526	nas-7	protein_coding	II	7400545	7402725	192.484	-0.0712122	0.1206	0.473711	0.693057	-0.103407	0.144331
WBGene00003527	nas-8	protein_coding	IV	7114899	7119926	128.267	0.0298942	0.136346	0.778833	0.896547	0.048896	0.174106
WBGene00003528	nas-9	protein_coding	V	4836027	4840013	191.294	-0.0163484	0.106435	0.858234	0.935146	-0.0220959	0.123701
WBGene00003529	nas-10	protein_coding	X	10960914	10963503	20.6011	3.05852	0.436825	4.48503e-14	3.47006e-12	3.24821	0.430449	Up
WBGene00003530	nas-11	protein_coding	X	6713577	6716357	590.255	0.146885	0.082266	0.0500783	0.162856	0.172226	0.087902
WBGene00003531	nas-12	protein_coding	IV	10224023	10226387	21.7143	-0.185617	0.23649	0.14704	0.342093	-0.52358	0.361073
WBGene00003532	nas-13	protein_coding	X	15425099	15428253	50.4325	0.0138952	0.155245	0.901763	0.957277	0.0264048	0.213917
WBGene00003533	nas-14	protein_coding	IV	13170541	13174144	169.163	-0.0539201	0.113601	0.572959	0.770118	-0.0755082	0.133951
WBGene00003534	nas-15	protein_coding	X	777721	780533	321.191	-0.0995219	0.12078	0.317379	0.551227	-0.142776	0.142796
WBGene00003536	nas-17	protein_coding	V	11398916	11400563	4.9867	1.49303	1.47397	0.00087254	0.00674748	3.97009	1.19269	Up
WBGene00003538	nas-19	protein_coding	V	11401091	11402710	2.01251	0.763717	1.26519	0.00390574	0.0229388	4.53276	1.57078	Up
WBGene00003539	nas-20	protein_coding	V	11470925	11472309	162.008	0.121055	0.13664	0.258351	0.488245	0.188309	0.166601
WBGene00003540	nas-21	protein_coding	V	11472564	11473899	8.81165	0.0771659	0.262057	0.478868	0.697416	0.417693	0.589858
WBGene00003541	nas-22	protein_coding	V	11474699	11478007	14.3109	-0.199994	0.288943	0.120284	0.299748	-0.748787	0.481974
WBGene00003542	nas-23	protein_coding	II	7491267	7493699	56.9135	0.0178114	0.163074	0.876249	0.944223	0.0361543	0.232166
WBGene00003543	nas-24	protein_coding	V	13769386	13771329	7.53643	1.26861	0.922744	0.000825088	0.00642491	2.33819	0.699171	Up
WBGene00003544	nas-25	protein_coding	II	8826069	8828215	28.2203	-0.00805032	0.180424	0.944975	0.977637	-0.0192557	0.278992
WBGene00003545	nas-27	protein_coding	II	1175925	1179323	57.2164	0.0724977	0.177053	0.537296	0.742285	0.160379	0.259972
WBGene00003546	nas-28	protein_coding	III	6180962	6183218	32.9535	0.597114	0.33267	0.00126293	0.0092018	0.983874	0.305146	Up
WBGene00003547	nas-29	protein_coding	II	5138519	5142036	48.4055	0.0472943	0.168112	0.682507	0.839275	0.0989357	0.241871
WBGene00003548	nas-30	protein_coding	I	938483	947710	626.913	0.544373	0.112106	4.71538e-08	1.35786e-06	0.607019	0.111141	Up
WBGene00003549	nas-31	protein_coding	V	10918857	10921847	90.7596	0.164415	0.140028	0.131369	0.317397	0.250958	0.166338
WBGene00003550	nas-32	protein_coding	V	894909	899187	48.0836	-0.155431	0.179021	0.198956	0.415608	-0.308099	0.239853
WBGene00003551	nas-33	protein_coding	X	6451698	6455257	36.8232	0.111039	0.185854	0.354885	0.589883	0.250823	0.271115
WBGene00003552	nas-36	protein_coding	I	7527224	7531715	168.672	0.159333	0.128777	0.124683	0.306961	0.229672	0.149583
WBGene00003553	nas-37	protein_coding	X	9944844	9949063	608.413	-0.0688752	0.0855882	0.374763	0.607461	-0.0832307	0.0937719
WBGene00003554	nas-38	protein_coding	X	558157	563708	247.946	1.05406	0.119615	2.24854e-21	3.74812e-19	1.08299	0.114085	Up
WBGene00003555	nas-39	protein_coding	X	16456927	16471333	153.431	-0.121756	0.127431	0.236825	0.462588	-0.179132	0.151427
WBGene00003558	nca-2	protein_coding	III	4965571	4979738	246.012	-0.204406	0.101707	0.0207677	0.0847364	-0.252817	0.109341
WBGene00003559	ncl-1	protein_coding	III	7719729	7738105	6532.8	-0.233615	0.0512947	2.16334e-06	4.0433e-05	-0.24654	0.0520397
WBGene00003561	ncr-1	protein_coding	X	4472244	4488857	629.988	0.0813692	0.0782325	0.258819	0.488815	0.0951649	0.0842775
WBGene00003562	ncr-2	protein_coding	III	8258345	8265805	38.4258	0.242824	0.227317	0.0692818	0.205471	0.548731	0.302069
WBGene00003563	ncs-1	protein_coding	X	960452	963271	16.3024	0.0343774	0.216136	0.764877	0.888249	0.120523	0.402975
WBGene00003564	ncs-2	protein_coding	I	10033280	10034816	2038.97	-0.16526	0.0691262	0.0105809	0.05077	-0.184485	0.0721702
WBGene00003565	ncs-3	protein_coding	X	1054081	1056846	57.9321	-0.313006	0.208652	0.0212982	0.0864706	-0.556194	0.241545
WBGene00003566	ncx-1	protein_coding	V	20105633	20120673	1102.55	-0.0800532	0.0951185	0.342116	0.576795	-0.100877	0.106187
WBGene00003567	ncx-2	protein_coding	V	5303689	5311270	2645.83	-0.624638	0.0961279	2.11611e-12	1.3268e-10	-0.669681	0.0953064		Down
WBGene00003568	ncx-3	protein_coding	IV	10716648	10721755	451.218	-0.353977	0.0898445	1.15254e-05	0.000173499	-0.396567	0.0904088
WBGene00003569	ncx-4	protein_coding	I	9808904	9813075	158.364	-0.634626	0.147133	2.82095e-07	6.6404e-06	-0.733159	0.142776		Down
WBGene00003570	ncx-5	protein_coding	V	10486361	10490098	18.8151	0.304756	0.279022	0.0353386	0.126052	0.753499	0.358049
WBGene00003571	ncx-6	protein_coding	III	9710240	9713949	44.8828	-0.453235	0.263147	0.00409078	0.0237804	-0.782213	0.272446		Down
WBGene00003572	ncx-7	protein_coding	III	9715885	9720291	199.596	-0.326608	0.134583	0.00264238	0.0167959	-0.422347	0.140476
WBGene00003573	ncx-8	protein_coding	V	4983747	4987197	54.7402	-0.143174	0.166441	0.223718	0.447966	-0.264588	0.217463
WBGene00003574	ncx-9	protein_coding	V	4991342	4995255	5.36869	-0.0882352	0.290985	0.403195	0.634145	-0.600888	0.718828
WBGene00003575	ncx-10	protein_coding	V	7930475	7933098	20.1851	-0.127064	0.21409	0.298063	0.532194	-0.356079	0.342188
WBGene00003576	ndc-80	protein_coding	IV	10086137	10088437	997.272	0.032559	0.0967062	0.702949	0.853774	0.0416898	0.109324
WBGene00003577	ndg-4	protein_coding	III	4462833	4467377	500.796	-0.15332	0.0891	0.0551065	0.174737	-0.18424	0.0960565
WBGene00003578	ndx-1	protein_coding	I	12679207	12681812	207.281	-0.0441318	0.115265	0.647657	0.818444	-0.062569	0.136906
WBGene00003579	ndx-2	protein_coding	V	2662964	2665003	72.7339	0.184897	0.176873	0.128893	0.313914	0.34374	0.226371
WBGene00003580	ndx-3	protein_coding	II	4953589	4954503	105.667	-0.0486682	0.152319	0.663898	0.828176	-0.0891506	0.205162
WBGene00003581	ndx-4	protein_coding	I	13792637	13797263	209.486	0.0762883	0.105172	0.400457	0.631612	0.10126	0.120432
WBGene00003582	dcap-2	protein_coding	IV	13513369	13521870	1143.27	0.094417	0.0856956	0.223894	0.448204	0.113634	0.0934304
WBGene00003583	ndx-6	protein_coding	II	5388829	5389881	151.599	0.199636	0.127089	0.0529966	0.169621	0.276309	0.142799
WBGene00003584	ndx-7	protein_coding	I	4239091	4242727	292.849	-0.0188604	0.102886	0.832833	0.922881	-0.024986	0.118378
WBGene00003585	ndx-8	protein_coding	I	13492983	13507068	34.0113	-0.223424	0.225175	0.0896807	0.245757	-0.523692	0.308584
WBGene00003586	ndx-9	protein_coding	IV	11010030	11012020	361.988	0.276218	0.101527	0.00177673	0.0121916	0.329557	0.105451
WBGene00003587	ned-8	protein_coding	I	10373373	10373862	475.352	-0.0578217	0.0883175	0.467497	0.688393	-0.0708523	0.0975179
WBGene00003588	nex-1	protein_coding	III	5225621	5226804	2129.28	0.464023	0.0685575	8.74549e-13	5.76556e-11	0.488188	0.0682883
WBGene00003589	nex-2	protein_coding	III	10325626	10330422	849.082	0.863645	0.0915192	5.67411e-24	1.10796e-21	0.893243	0.0884629	Up
WBGene00003590	nex-3	protein_coding	III	4442081	4444237	140.142	0.427364	0.145841	0.000262018	0.00250334	0.537044	0.147127
WBGene00003591	nex-4	protein_coding	V	4851438	4857293	63.4079	0.0143599	0.15395	0.898191	0.95488	0.026995	0.210986
WBGene00003592	nfi-1	protein_coding	II	7538180	7543007	891.313	-0.0743317	0.0695028	0.25386	0.482966	-0.0841785	0.0737746
WBGene00003593	nfm-1	protein_coding	III	6159453	6164589	334.239	0.350129	0.0987841	5.75191e-05	0.000685647	0.401535	0.0998157
WBGene00003594	nft-1	protein_coding	III	11923886	11929378	470.548	0.0331759	0.0789503	0.648018	0.818526	0.0391041	0.0856574
WBGene00003595	ngn-1	protein_coding	IV	2626062	2628271	20.0487	-1.08186	0.508092	0.000151227	0.00157582	-1.48218	0.391174		Down
WBGene00003596	ngp-1	protein_coding	I	8394726	8398626	1534.38	0.292563	0.0686725	4.97541e-06	8.36155e-05	0.317351	0.0695058
WBGene00003597	nhl-1	protein_coding	III	9147395	9153909	522.02	-0.156439	0.092672	0.0577275	0.180306	-0.190509	0.100386
WBGene00003598	nhl-2	protein_coding	III	4893658	4899085	3046.93	0.231848	0.0649885	0.000147661	0.00154464	0.252523	0.0665415
WBGene00003599	nhl-3	protein_coding	II	595202	602120	353.562	0.072534	0.0902765	0.370226	0.603635	0.0894746	0.0998545
WBGene00003600	nhr-1	protein_coding	X	17514063	17528197	1152.72	-0.433926	0.0781953	2.24014e-09	8.52125e-08	-0.465624	0.0778719
WBGene00003601	nhr-2	protein_coding	I	5818474	5821134	122.993	0.186419	0.164715	0.115603	0.292004	0.320425	0.203638
WBGene00003602	nhr-3	protein_coding	X	14558504	14561432	645.791	0.182789	0.0817911	0.0141608	0.0634879	0.211832	0.0863505
WBGene00003603	nhr-4	protein_coding	IV	9879329	9882152	287.065	-0.433067	0.129196	6.08719e-05	0.000719342	-0.519055	0.129459
WBGene00003604	nhr-5	protein_coding	IV	15400277	15407416	155.253	0.104768	0.123146	0.298417	0.532364	0.151951	0.14613
WBGene00003605	nhr-6	protein_coding	III	3573581	3578771	105.664	0.240701	0.147108	0.0334165	0.121006	0.352567	0.165755
WBGene00003606	nhr-7	protein_coding	IV	11266265	11271362	90.5097	-0.361242	0.186773	0.0063044	0.0336349	-0.548189	0.20069
WBGene00003607	nhr-8	protein_coding	IV	7710983	7714210	256.115	0.0111517	0.107724	0.903825	0.958127	0.0151885	0.125701
WBGene00003608	nhr-9	protein_coding	III	7095462	7097205	0.969418	0.316525	0.797271	0.0252324	NA	4.05318	1.81122
WBGene00003609	nhr-10	protein_coding	III	7112295	7115438	244.549	0.0734052	0.107451	0.425494	0.653858	0.0987209	0.123877
WBGene00003610	nhr-11	protein_coding	IV	9070003	9073622	75.0646	0.299611	0.168967	0.0152605	0.0672995	0.454009	0.187133
WBGene00003611	nhr-12	protein_coding	V	10082133	10084049	127.567	-0.0487806	0.130141	0.638709	0.812877	-0.0759618	0.161791
WBGene00003612	nhr-13	protein_coding	V	2192485	2196827	148.316	-0.475823	0.156018	0.000121629	0.0013132	-0.598248	0.155679		Down
WBGene00003613	nhr-14	protein_coding	X	8473722	8476178	377.523	-0.258232	0.0957725	0.00222963	0.0146519	-0.304953	0.0997293
WBGene00003614	nhr-15	protein_coding	V	312721	323650	97.741	-0.349731	0.172595	0.00575462	0.031392	-0.509228	0.184406
WBGene00003615	nhr-16	protein_coding	II	4438805	4440874	27.2104	0.0665146	0.199194	0.573911	0.770463	0.183773	0.326823
WBGene00003616	nhr-17	protein_coding	X	12663837	12667854	201.898	-0.0203902	0.106167	0.823398	0.917888	-0.0275083	0.123258
WBGene00003617	nhr-18	protein_coding	V	2227203	2228986	57.2921	0.264844	0.175175	0.0332735	0.120743	0.431646	0.202768
WBGene00003618	nhr-19	protein_coding	II	9598180	9605526	238.823	0.0571672	0.115492	0.554369	0.756015	0.080885	0.136809
WBGene00003619	nhr-20	protein_coding	III	4230436	4233219	301.902	-0.0932401	0.104354	0.301347	0.535076	-0.122574	0.118595
WBGene00003620	nhr-21	protein_coding	II	7339229	7349133	302.051	0.00574511	0.114114	0.952245	0.980008	0.00812879	0.135733
WBGene00003621	nhr-22	protein_coding	II	6446195	6449792	212.764	-0.20947	0.112679	0.0278231	0.10566	-0.270068	0.122771
WBGene00003622	nhr-23	protein_coding	I	7214745	7221299	762.545	-0.16302	0.0848495	0.0338691	0.122214	-0.192133	0.0905592
WBGene00003623	nhr-25	protein_coding	X	13008493	13013964	388.726	-0.426236	0.113785	1.45237e-05	0.000213156	-0.49317	0.113744
WBGene00003624	nhr-28	protein_coding	X	16354976	16359650	202.183	-0.325299	0.124898	0.00163137	0.0113383	-0.407537	0.129367
WBGene00003625	nhr-31	protein_coding	IV	8022655	8029513	935.219	-0.00159577	0.0821468	0.983049	0.992943	-0.0019089	0.0898454
WBGene00003626	nhr-32	protein_coding	X	13251964	13256284	203.34	0.00587892	0.111753	0.950457	0.979716	0.00820029	0.131979
WBGene00003627	nhr-34	protein_coding	IV	9664360	9675672	450.669	-0.109277	0.089095	0.172182	0.379588	-0.133007	0.0974249
WBGene00003628	nhr-35	protein_coding	X	4532691	4537546	324.716	-0.0482945	0.0991347	0.578637	0.774129	-0.0624886	0.112516
WBGene00003629	nhr-38	protein_coding	IV	9710187	9712420	11.3405	-0.0228506	0.220357	0.840718	0.926264	-0.0854896	0.425373
WBGene00003630	nhr-40	protein_coding	X	2594003	2606732	426.46	-0.347717	0.0940679	3.26089e-05	0.000423465	-0.394384	0.0949307
WBGene00003632	nhr-42	protein_coding	V	6998819	7000651	98.0964	0.122935	0.141743	0.260309	0.490409	0.197138	0.175131
WBGene00003633	nhr-43	protein_coding	IV	11899590	11902976	287.893	0.128104	0.10165	0.147607	0.343051	0.164036	0.113282
WBGene00003634	nhr-44	protein_coding	V	8961878	8964105	73.2326	-0.167349	0.155128	0.145126	0.339167	-0.278223	0.19096
WBGene00003635	nhr-45	protein_coding	X	4656433	4660318	392.842	-0.0363997	0.0929065	0.660282	0.826229	-0.045708	0.103994
WBGene00003636	nhr-46	protein_coding	IV	5747363	5757862	867.42	-0.285568	0.0823004	0.000133829	0.00142392	-0.320884	0.0840163
WBGene00003637	nhr-47	protein_coding	V	5505253	5509956	212.478	-0.271416	0.117932	0.00591668	0.0320206	-0.343417	0.124772
WBGene00003638	nhr-48	protein_coding	X	15708213	15716875	750.113	-0.243646	0.0790818	0.000755188	0.00596441	-0.274891	0.0816012
WBGene00003639	nhr-49	protein_coding	I	9869651	9874680	1354.26	0.167397	0.0595961	0.00314114	0.0192535	0.181714	0.0615235
WBGene00003640	nhr-50	protein_coding	V	15997726	16000631	104.849	0.272827	0.14691	0.0164055	0.0710225	0.386691	0.161137
WBGene00003641	nhr-51	protein_coding	V	15674007	15676003	5.63631	-0.0635327	0.260498	0.553606	0.755553	-0.357712	0.603871
WBGene00003642	nhr-52	protein_coding	V	15677522	15680074	5.18645	-0.100579	0.29342	0.350851	0.58579	-0.650764	0.697542
WBGene00003643	nhr-53	protein_coding	V	15700606	15702363	40.4674	0.0700542	0.183124	0.552953	0.755259	0.164318	0.276938
WBGene00003644	nhr-54	protein_coding	V	16503944	16505928	28.8048	-0.248896	0.224919	0.0631903	0.192396	-0.546587	0.294204
WBGene00003645	nhr-55	protein_coding	V	478162	480693	82.5238	-0.0480205	0.145131	0.661708	0.827071	-0.0832479	0.190256
WBGene00003646	nhr-56	protein_coding	V	2219004	2221305	62.9945	-0.0497436	0.158653	0.661722	0.827071	-0.095839	0.219042
WBGene00003647	nhr-57	protein_coding	V	4131889	4135102	129.823	0.674197	0.155306	1.73048e-07	4.28503e-06	0.778049	0.148875	Up
WBGene00003648	nhr-58	protein_coding	V	532259	534070	68.9155	-0.013284	0.154075	0.905807	0.958592	-0.025003	0.211301
WBGene00003649	nhr-59	protein_coding	V	2276013	2278265	26.1729	0.43804	0.303793	0.00734373	0.0378882	0.866002	0.323034	Up
WBGene00003650	nhr-60	protein_coding	V	15770268	15773241	31.548	-0.389787	0.288327	0.0124246	0.0575948	-0.811182	0.324492
WBGene00003651	nhr-61	protein_coding	II	14816136	14818543	189.844	-0.10742	0.123546	0.287347	0.521048	-0.155923	0.14655
WBGene00003652	nhr-62	protein_coding	I	9839598	9844809	101.731	0.494044	0.187677	0.000362807	0.00325852	0.66582	0.186726	Up
WBGene00003653	nhr-63	protein_coding	V	16002588	16004735	67.0334	0.390117	0.183317	0.00319201	0.0195115	0.566994	0.192292
WBGene00003654	nhr-64	protein_coding	I	3101851	3109621	120.147	-0.0581963	0.132009	0.578483	0.774092	-0.0914361	0.164571
WBGene00003655	nhr-65	protein_coding	V	18839304	18845443	108.129	-0.198598	0.143793	0.0736792	0.21455	-0.298945	0.167139
WBGene00003656	nhr-66	protein_coding	IV	8226331	8236602	1308.79	-0.0928263	0.0665315	0.138567	0.328956	-0.103854	0.0701173
WBGene00003657	nhr-67	protein_coding	IV	11169748	11174791	38.4102	-0.294765	0.228991	0.0332698	0.120743	-0.596263	0.280092
WBGene00003658	nhr-68	protein_coding	V	11573440	11575709	695.858	-0.410056	0.0842603	1.03525e-07	2.70833e-06	-0.447096	0.0840338
WBGene00003659	nhr-69	protein_coding	I	9879183	9881504	216.116	-0.0410858	0.115423	0.670761	0.832231	-0.0583456	0.13725
WBGene00003660	nhr-70	protein_coding	V	18616587	18620243	212.603	-0.0296351	0.107104	0.747153	0.878981	-0.0401543	0.12455
WBGene00003661	nhr-71	protein_coding	X	13747315	13751797	426.282	-0.543301	0.104478	8.17898e-09	2.78561e-07	-0.597923	0.103721		Down
WBGene00003662	nhr-72	protein_coding	II	3849047	3850755	0.995734	-0.00563663	0.354963	0.944159	NA	-0.109563	1.56421
WBGene00003663	nhr-73	protein_coding	I	11433671	11436018	3.35831	-0.238418	0.476041	0.0733597	0.214075	-1.64125	0.916602
WBGene00003664	nhr-74	protein_coding	I	11429014	11432156	22.298	-1.13386	0.485464	8.26001e-05	0.000939817	-1.48472	0.377145		Down
WBGene00003668	nhr-78	protein_coding	IV	4274341	4277875	61.8809	0.0980031	0.165537	0.398975	0.630328	0.190932	0.22637
WBGene00003669	nhr-79	protein_coding	V	19207676	19211895	110.846	-0.216315	0.155574	0.0624581	0.190846	-0.339602	0.182285
WBGene00003670	nhr-80	protein_coding	III	11985	14869	156.997	-0.0730711	0.12004	0.46096	0.683286	-0.105666	0.143322
WBGene00003671	nhr-81	protein_coding	I	12327982	12329494	2.24391	-0.0379174	0.323925	0.672957	0.833593	-0.476444	1.12877
WBGene00003673	nhr-83	pseudogene	V	632155	633893	22.1148	0.0422964	0.199439	0.718294	0.861995	0.12105	0.335562
WBGene00003674	nhr-84	protein_coding	V	15876732	15879608	106.665	0.257199	0.145553	0.0225704	0.0904892	0.367923	0.161325
WBGene00003675	nhr-85	protein_coding	I	13055201	13062122	307.323	-0.0647441	0.0951142	0.4424	0.667638	-0.0818484	0.106553
WBGene00003676	nhr-86	protein_coding	V	2061106	2066850	456.689	-0.0553296	0.086533	0.479814	0.69815	-0.0672714	0.0952041
WBGene00003677	nhr-87	protein_coding	IV	1624029	1626705	79.5064	-0.101904	0.150908	0.363917	0.598267	-0.177238	0.195212
WBGene00003678	nhr-88	protein_coding	II	2976639	2987023	1026.68	0.245417	0.0846972	0.00134585	0.00971278	0.28136	0.0877601
WBGene00003680	nhr-90	protein_coding	V	610512	612513	77.4572	0.153185	0.154079	0.179824	0.390233	0.257386	0.191893
WBGene00003681	nhr-91	protein_coding	X	15309369	15314899	220.977	-0.528199	0.144932	1.01855e-05	0.000155962	-0.631565	0.143108		Down
WBGene00003682	nhr-92	protein_coding	IV	1620094	1623753	36.7097	-0.0357145	0.185199	0.760624	0.885934	-0.0885203	0.290552
WBGene00003683	nhr-93	protein_coding	V	3536135	3538407	7.97328	-0.00176001	0.248501	0.986717	0.994419	-0.00972548	0.584143
WBGene00003684	nhr-94	protein_coding	V	7684052	7686335	35.1179	0.202819	0.20535	0.112856	0.287046	0.43955	0.277233
WBGene00003685	nhr-95	protein_coding	V	19076604	19082641	120.577	-0.0442809	0.12512	0.662903	0.827589	-0.0667894	0.153219
WBGene00003686	nhr-96	protein_coding	V	2233477	2235180	64.3124	-0.0799833	0.158218	0.483033	0.699719	-0.149965	0.213798
WBGene00003687	nhr-97	protein_coding	IV	9757641	9764499	2276.97	-0.209936	0.0796655	0.00394699	0.0231281	-0.239665	0.0831487
WBGene00003688	nhr-98	protein_coding	V	453869	457071	53.6303	-0.0306727	0.157517	0.786473	0.900588	-0.0591185	0.218236
WBGene00003689	nhr-99	protein_coding	V	474778	477155	36.4719	-0.0465568	0.179437	0.690916	0.845218	-0.108117	0.271916
WBGene00003690	nhr-100	protein_coding	IV	9728676	9731301	222.789	-0.11424	0.107889	0.216053	0.437665	-0.151698	0.122624
WBGene00003691	nhr-101	protein_coding	V	11570476	11572549	32.6837	-0.118102	0.206208	0.330945	0.56573	-0.315048	0.324052
WBGene00003692	nhr-102	protein_coding	V	15874093	15876408	58.0019	0.0107915	0.157561	0.92401	0.96768	0.0209192	0.219316
WBGene00003693	nhr-103	protein_coding	V	2225430	2227070	47.797	0.176083	0.179469	0.148908	0.345178	0.337967	0.234146
WBGene00003694	nhr-104	protein_coding	IV	4784469	4788692	114.044	-0.155837	0.133279	0.141103	0.332763	-0.230855	0.156863
WBGene00003695	nhr-105	protein_coding	IV	7050156	7053450	174.126	0.183044	0.117885	0.0622194	0.190316	0.24562	0.131719
WBGene00003696	nhr-106	protein_coding	V	489620	491432	38.7912	-0.14597	0.187761	0.231609	0.456788	-0.314121	0.262594
WBGene00003697	nhr-107	protein_coding	V	6995214	6997091	82.1848	-0.0581848	0.151585	0.603016	0.790582	-0.105373	0.202614
WBGene00003698	nhr-108	protein_coding	V	15922939	15924472	14.8926	0.160289	0.250525	0.196304	0.41209	0.548546	0.424521
WBGene00003699	nhr-109	protein_coding	II	4433367	4435352	69.0983	0.0712498	0.153616	0.526988	0.735164	0.129869	0.20529
WBGene00003700	nhr-110	protein_coding	V	1622264	1624440	38.4197	-0.0834816	0.190529	0.483219	0.69972	-0.205979	0.29378
WBGene00003701	nhr-111	protein_coding	V	16122895	16124839	2.84517	0.0879811	0.333367	0.375386	0.607906	0.856747	0.966515
WBGene00003702	nhr-112	protein_coding	V	16722061	16723844	35.5932	0.00283325	0.179522	0.980608	0.991977	0.00672029	0.276477
WBGene00003703	nhr-113	protein_coding	I	11473218	11475662	25.8043	-0.556525	0.318562	0.00179987	0.0123091	-0.941709	0.301693		Down
WBGene00003704	nhr-114	protein_coding	V	4187202	4190008	1504.65	-0.463337	0.0724358	1.06504e-11	5.92866e-10	-0.490309	0.0721316
WBGene00003705	nhr-115	protein_coding	V	2292540	2294800	24.362	0.072057	0.207685	0.541808	0.746602	0.215683	0.353531
WBGene00003706	nhr-116	protein_coding	V	16912234	16915350	71.2817	-0.156871	0.153638	0.169284	0.375325	-0.261703	0.190398
WBGene00003707	nhr-117	protein_coding	V	1619415	1621520	78.9647	0.572654	0.184287	4.54566e-05	0.0005628	0.727757	0.178466	Up
WBGene00003708	nhr-118	protein_coding	V	4407819	4410280	3.66304	0.180038	0.413291	0.128918	0.313919	1.40285	0.92391
WBGene00003709	nhr-119	protein_coding	II	2794016	2800600	443.643	-0.148703	0.0967648	0.081052	0.229076	-0.184758	0.105902
WBGene00003710	nhr-120	protein_coding	X	6636561	6640620	127.266	-0.0327313	0.129279	0.751768	0.881623	-0.0509149	0.160966
WBGene00003711	nhr-121	protein_coding	III	2449338	2454807	106.314	-0.194864	0.159154	0.0954983	0.256652	-0.32047	0.192234
WBGene00003712	nhr-122	protein_coding	IV	1613892	1616774	91.9848	0.104739	0.14583	0.343373	0.578153	0.175384	0.185097
WBGene00003713	nhr-123	protein_coding	V	451451	453759	24.9218	0.0116049	0.198871	0.920715	0.966052	0.0337349	0.33893
WBGene00003714	nhr-124	protein_coding	V	3880798	3886204	13.5703	-0.04292	0.223735	0.706358	0.855755	-0.163203	0.433185
WBGene00003715	nhr-125	protein_coding	V	4322121	4325515	45.0325	-0.169622	0.187215	0.168544	0.374356	-0.347511	0.252387
WBGene00003716	nhr-126	protein_coding	V	2229081	2230984	56.6511	0.035422	0.156089	0.753731	0.882365	0.0673343	0.214629
WBGene00003717	nhr-127	protein_coding	V	16259984	16263953	12.8338	-0.293746	0.355905	0.0449532	0.150605	-1.00827	0.502852
WBGene00003718	nhr-128	protein_coding	V	2222064	2225321	60.4966	-0.0142074	0.155217	0.899561	0.955814	-0.0269904	0.213844
WBGene00003719	nhr-129	protein_coding	V	13329186	13331019	30.8135	-0.0102861	0.184758	0.929865	0.969753	-0.025693	0.291916
WBGene00003720	nhr-130	protein_coding	V	480814	483339	97.0888	-0.21895	0.164522	0.0666247	0.199679	-0.359466	0.19598
WBGene00003721	nhr-131	protein_coding	V	494370	497297	81.7238	0.0401611	0.142252	0.711786	0.858997	0.0683687	0.185051
WBGene00003722	nhr-132	protein_coding	V	534446	536247	62.4206	-0.0573324	0.153093	0.60971	0.794564	-0.105117	0.205915
WBGene00003723	nhr-133	protein_coding	V	2210510	2212118	73.5529	0.0193005	0.148522	0.861582	0.937185	0.034695	0.198984
WBGene00003724	nhr-134	protein_coding	V	2231223	2233381	83.8899	0.285501	0.158875	0.0165538	0.0715113	0.420626	0.175519
WBGene00003725	nhr-135	protein_coding	V	7091714	7093770	82.1738	0.120343	0.152322	0.28688	0.520666	0.207472	0.194811
WBGene00003726	nhr-136	protein_coding	V	12107141	12109313	121.969	-0.0783016	0.135428	0.461302	0.683568	-0.124599	0.169131
WBGene00003727	nhr-137	protein_coding	X	6661772	6669011	166.993	-0.0650166	0.121586	0.515108	0.725398	-0.0952142	0.14628
WBGene00003728	nhr-138	protein_coding	IV	9725251	9728576	256.503	-0.396084	0.125632	0.000162279	0.00167786	-0.478356	0.126835
WBGene00003729	nhx-1	protein_coding	X	16017121	16021755	75.1182	-0.0938421	0.159601	0.413066	0.643431	-0.175422	0.214318
WBGene00003730	nhx-2	protein_coding	II	7690711	7693957	648.272	-0.239165	0.10156	0.00676799	0.035535	-0.290584	0.107304
WBGene00003731	nhx-3	protein_coding	V	7540890	7545523	171.085	-0.232261	0.133695	0.029645	0.110894	-0.322486	0.148283
WBGene00003732	nhx-4	protein_coding	X	6914289	6921136	269.791	-0.0145898	0.105441	0.87252	0.942003	-0.0196107	0.122217
WBGene00003733	nhx-5	protein_coding	X	10576953	10581044	319.384	0.408271	0.101963	5.75031e-06	9.44701e-05	0.462368	0.101947
WBGene00003734	nhx-6	protein_coding	II	1670829	1674401	8.71755	0.198611	0.305634	0.12029	0.299748	0.820499	0.528142
WBGene00003735	nhx-8	protein_coding	I	12825664	12834163	494.869	-0.0296668	0.0781355	0.68051	0.838642	-0.0348561	0.0846499
WBGene00003736	nhx-9	protein_coding	IV	11930872	11935718	288.562	0.0195586	0.108433	0.832912	0.922881	0.0267326	0.126714
WBGene00003738	nid-1	protein_coding	V	12910107	12917221	2309.34	-0.368874	0.0651869	1.88048e-09	7.30217e-08	-0.391428	0.0651532
WBGene00003739	nlp-1	protein_coding	X	3727574	3728446	92.0993	-0.0442186	0.144207	0.686093	0.841819	-0.0762577	0.188681
WBGene00003740	nlp-2	protein_coding	X	2343947	2344766	26.6763	0.0682137	0.212597	0.561141	0.761118	0.217025	0.373441
WBGene00003741	nlp-3	protein_coding	X	13177856	13178447	73.5916	0.0903643	0.144464	0.410875	0.641841	0.151711	0.184483
WBGene00003742	nlp-4	protein_coding	I	10517321	10518055	10.6342	0.0362025	0.245209	0.737829	0.873273	0.183597	0.548494
WBGene00003743	nlp-5	protein_coding	II	8238455	8243768	18.1144	0.000417472	0.205591	0.997125	0.99883	0.00131433	0.36479
WBGene00003744	nlp-6	protein_coding	X	17662446	17665216	123.992	-0.172931	0.128921	0.0961184	0.257543	-0.24676	0.148296
WBGene00003745	nlp-7	protein_coding	X	8593181	8594036	56.8106	0.0361095	0.155134	0.748589	0.880036	0.0680848	0.212433
WBGene00003746	nlp-8	protein_coding	I	7800455	7801822	163.62	0.130407	0.115924	0.178731	0.388655	0.179077	0.133175
WBGene00003747	nlp-9	protein_coding	V	4219642	4222233	122.156	-0.0324148	0.140044	0.763794	0.887759	-0.054429	0.181127
WBGene00003748	nlp-10	protein_coding	III	3933583	3935908	132.648	-0.0478379	0.121224	0.631291	0.809062	-0.070299	0.146484
WBGene00003749	nlp-11	protein_coding	II	9689664	9691939	167.191	-0.00619727	0.122843	0.950807	0.979716	-0.00926669	0.150206
WBGene00003750	nlp-12	protein_coding	I	1843384	1843959	160.074	-0.333827	0.131734	0.00185096	0.0125832	-0.425449	0.136661
WBGene00003751	nlp-13	protein_coding	V	4236418	4238056	194.485	-0.0497866	0.118545	0.612564	0.796411	-0.0719107	0.141999
WBGene00003752	nlp-14	protein_coding	X	8917423	8919423	207.854	-0.0563912	0.117231	0.563514	0.763016	-0.0806435	0.139611
WBGene00003753	nlp-15	protein_coding	I	12988231	12995475	138.827	-0.105474	0.128044	0.306515	0.540545	-0.15743	0.153957
WBGene00003754	nlp-16	protein_coding	IV	6255049	6259832	215.99	-0.323774	0.126788	0.00191007	0.012912	-0.408553	0.131627
WBGene00003755	nlp-17	protein_coding	IV	13505270	13505762	58.9806	0.127592	0.166271	0.276182	0.50859	0.240655	0.221
WBGene00003756	nlp-18	protein_coding	II	11027972	11030397	161.303	0.0415261	0.115407	0.667416	0.830442	0.0589595	0.137212
WBGene00003757	nlp-19	protein_coding	X	10958727	10959253	8.15511	-0.222721	0.338766	0.0914961	0.249163	-0.965118	0.571902
WBGene00003758	nlp-20	protein_coding	IV	7642054	7643071	156.296	-0.0720559	0.133662	0.494657	0.708852	-0.113711	0.166508
WBGene00003759	nlp-21	protein_coding	III	11388624	11393262	212.858	0.0646393	0.122915	0.520311	0.729731	0.0954626	0.148495
WBGene00003760	nlp-22	protein_coding	X	2341359	2342089	4.88887	0.0691982	0.282812	0.502939	0.714903	0.4839	0.722377
WBGene00003761	nlp-23	protein_coding	X	2342391	2342959	6.68479	-0.00994329	0.263677	0.921822	0.96656	-0.0672516	0.685268
WBGene00003762	nlp-24	protein_coding	V	11616376	11616828	900.3	-0.101495	0.112655	0.286022	0.519806	-0.138973	0.13026
WBGene00003763	nlp-25	protein_coding	V	19606180	19608419	41.6426	0.190825	0.19848	0.130463	0.316142	0.40528	0.267993
WBGene00003764	nlp-26	protein_coding	V	19613461	19614534	71.3808	-0.0304463	0.164161	0.790639	0.902503	-0.0621173	0.233981
WBGene00003765	nlp-27	protein_coding	V	3989378	3989770	348.118	0.0370459	0.102553	0.677713	0.836553	0.0488949	0.117653
WBGene00003766	nlp-28	protein_coding	V	3987900	3988316	128.474	-0.163097	0.140525	0.13519	0.323619	-0.249968	0.16732
WBGene00003767	nlp-29	protein_coding	V	3984425	3984847	301.663	0.663893	0.134136	1.09609e-08	3.61885e-07	0.745147	0.130381	Up
WBGene00003768	nlp-30	protein_coding	V	3981980	3982741	88.1989	0.728264	0.225603	8.95676e-06	0.000138911	0.904795	0.20374	Up
WBGene00003769	nlp-31	protein_coding	V	3980055	3980622	282.434	0.823345	0.112601	6.95037e-16	6.59738e-14	0.870413	0.107839	Up
WBGene00003770	nlp-32	protein_coding	III	486114	486547	2.93214	0.162089	0.408311	0.153355	0.352297	1.40709	0.985511
WBGene00003771	nlp-33	protein_coding	V	11147346	11147737	693.044	0.31342	0.0986752	0.000298068	0.00277659	0.36462	0.100808
WBGene00003772	nlr-1	protein_coding	IV	12170824	12178335	368.799	-0.660245	0.114647	1.44009e-10	6.83477e-09	-0.72154	0.112537		Down
WBGene00003773	nlt-1	protein_coding	II	10000335	10001142	549.994	-0.112119	0.0991587	0.196919	0.412843	-0.142729	0.11061
WBGene00003774	nmr-1	protein_coding	II	5440238	5446606	25.192	0.0183915	0.198259	0.874798	0.943157	0.0529511	0.336055
WBGene00003775	nmr-2	protein_coding	V	15006341	15011660	32.0802	-0.137417	0.199295	0.262625	0.493347	-0.33016	0.294731
WBGene00003776	nmy-1	protein_coding	X	2909527	2918044	4902.89	-0.0260692	0.0604365	0.650749	0.820363	-0.0287029	0.0634009
WBGene00003777	nmy-2	protein_coding	I	7926623	7934577	8557.97	-0.00965298	0.0685333	0.880852	0.946249	-0.0109307	0.072925
WBGene00003778	nnt-1	protein_coding	X	6122311	6127554	361.734	0.731083	0.182393	4.34008e-07	9.70389e-06	0.856657	0.169521	Up
WBGene00003779	nob-1	protein_coding	III	12077793	12084316	166.641	-0.356693	0.14206	0.00162407	0.0113029	-0.463193	0.146973
WBGene00003783	nos-1	protein_coding	II	10951592	10953165	501.669	0.253623	0.118055	0.0100722	0.048809	0.32477	0.126206
WBGene00003784	nos-2	protein_coding	II	7065618	7067051	721.083	0.257463	0.0892275	0.00126223	0.00919993	0.297963	0.092408
WBGene00003785	nos-3	protein_coding	II	9746316	9750462	2944.13	-0.263925	0.0850225	0.000587682	0.00485075	-0.300949	0.0875555
WBGene00003786	npa-1	protein_coding	V	7075787	7081580	14533.8	-0.142578	0.0694464	0.0281902	0.106696	-0.159972	0.0728926
WBGene00003787	npp-1	protein_coding	IV	9858488	9862119	1082.88	0.0274505	0.0786011	0.704605	0.854808	0.0323184	0.0852477
WBGene00003788	npp-2	protein_coding	I	8291299	8293640	1077.63	0.0505155	0.0811635	0.496806	0.709926	0.0600198	0.0883263
WBGene00003789	npp-3	protein_coding	II	11865431	11874788	3449.07	-0.0820976	0.0707986	0.214826	0.436351	-0.0933339	0.0752449
WBGene00003790	npp-4	protein_coding	I	14701122	14706522	878.576	0.0232919	0.086469	0.766067	0.88894	0.0283932	0.0954319
WBGene00003791	npp-5	protein_coding	II	11596767	11599809	1036.21	-0.00628395	0.077319	0.929892	0.969753	-0.00736359	0.083696
WBGene00003792	npp-6	protein_coding	I	5176829	5182801	2473.04	-0.014446	0.0638761	0.811336	0.912074	-0.0160907	0.0674088
WBGene00003793	npp-7	protein_coding	I	5692264	5697500	5327.99	-0.0279018	0.0699135	0.670234	0.831791	-0.0317422	0.0745425
WBGene00003794	npp-8	protein_coding	IV	1567921	1595824	3578.66	-0.120185	0.0870442	0.126003	0.309468	-0.144611	0.0945138
WBGene00003795	npp-9	protein_coding	III	3400638	3404479	6613.96	-0.125902	0.0807623	0.0884132	0.243484	-0.147526	0.086585
WBGene00003796	npp-10	protein_coding	III	6013447	6019562	5030.09	-0.163192	0.0739467	0.0172381	0.0736777	-0.185088	0.077716
WBGene00003797	npp-11	protein_coding	I	3818074	3821496	1384.98	-0.0290587	0.0770592	0.683239	0.83975	-0.0339916	0.0833031
WBGene00003798	npp-12	protein_coding	I	6447304	6453954	3685.98	-0.118638	0.0721144	0.0773836	0.22215	-0.134848	0.0763547
WBGene00003799	npp-13	protein_coding	I	2097346	2123443	1566.81	-0.234937	0.0615399	5.4161e-05	0.000650534	-0.253583	0.0628161
WBGene00003800	npp-14	protein_coding	I	9660174	9664915	2851.42	0.000252074	0.0754398	0.997125	0.99883	0.000293135	0.0813525
WBGene00003801	npp-15	protein_coding	III	7929043	7933055	1422.44	-0.0458965	0.0843901	0.54984	0.753266	-0.0553277	0.0925213
WBGene00003802	npp-16	protein_coding	III	11915928	11917873	1104.81	-0.137888	0.086105	0.0764275	0.219867	-0.164496	0.0928408
WBGene00003803	rae-1	protein_coding	I	10026188	10030059	992.934	0.261116	0.0764525	0.000202885	0.00201343	0.290987	0.0783193
WBGene00003804	npp-18	protein_coding	III	13296853	13298993	696.802	0.0632982	0.0766016	0.371463	0.604796	0.0737122	0.0824764
WBGene00003805	npp-19	protein_coding	II	10796653	10798479	739.245	0.188488	0.078867	0.00911373	0.0450805	0.215939	0.0828064
WBGene00003806	npp-20	protein_coding	IV	1490653	1496022	583.923	-0.0873343	0.075605	0.212212	0.432617	-0.101015	0.0809735
WBGene00003807	npr-1	protein_coding	X	4767152	4769985	14.0368	-0.273832	0.304619	0.0530692	0.169743	-0.829945	0.429055
WBGene00003808	npr-2	protein_coding	IV	9568828	9580121	56.7177	-0.0361266	0.160643	0.751327	0.881363	-0.0713159	0.22505
WBGene00003812	nrf-5	protein_coding	V	13828267	13830907	516.408	-0.255084	0.0889531	0.00136198	0.00979471	-0.295229	0.0921845
WBGene00003813	nrf-6	protein_coding	II	8028953	8032708	1023.04	-0.401348	0.0765854	1.54856e-08	4.97652e-07	-0.432084	0.0763926
WBGene00003815	nars-1	protein_coding	I	7088030	7090062	1964.36	-0.0596394	0.0644253	0.327864	0.562292	-0.0664366	0.0679016
WBGene00003816	asns-1	protein_coding	V	8546174	8548880	295	0.221286	0.0984629	0.0103061	0.0497073	0.268184	0.104539
WBGene00003818	nsf-1	protein_coding	I	7766532	7772231	1560.06	-0.0854319	0.0563611	0.11364	0.288218	-0.0926531	0.0585654
WBGene00003821	nst-1	protein_coding	II	8281162	8283208	2098.67	0.135087	0.0584403	0.0153743	0.0677018	0.146749	0.0605541
WBGene00003822	nsy-1	protein_coding	II	5022757	5029999	1509.54	-0.220839	0.0601474	0.000108094	0.00118707	-0.23814	0.0615084
WBGene00003825	ntl-2	protein_coding	II	4372739	4376465	1416.52	-0.158956	0.0592728	0.00483842	0.0272277	-0.172591	0.0612546
WBGene00003826	ntl-3	protein_coding	III	11831012	11846465	2173.23	-0.25457	0.0636632	2.17599e-05	0.000298025	-0.275155	0.0648029
WBGene00003827	ntl-4	protein_coding	IV	7910575	7915189	2364.13	-0.00826231	0.0545595	0.874845	0.943157	-0.00893761	0.0567442
WBGene00003828	nuc-1	protein_coding	X	9539905	9542329	907.559	-0.0282645	0.0762383	0.688795	0.843731	-0.0329534	0.0822826
WBGene00003829	nud-1	protein_coding	III	13341527	13342608	761.603	-0.15792	0.0842921	0.0388379	0.134919	-0.186014	0.0900403
WBGene00003830	num-1	protein_coding	V	20829811	20837619	1152.45	-0.0223823	0.0791544	0.758614	0.884972	-0.0264187	0.0859699
WBGene00003831	nuo-1	protein_coding	II	11097837	11100146	3737.54	-0.0416979	0.0645296	0.494649	0.708852	-0.0465112	0.068105
WBGene00003834	nxf-1	protein_coding	V	14411649	14415014	1898.16	0.15443	0.0613174	0.00793904	0.0403406	0.168733	0.0635613
WBGene00003835	nxf-2	protein_coding	V	14416067	14417835	325.236	0.0444425	0.102093	0.61693	0.799501	0.0584465	0.116845
WBGene00003836	nxt-1	protein_coding	I	2929777	2931361	411.136	0.318183	0.0938521	0.000134207	0.00142498	0.364577	0.0954738
WBGene00003837	oat-1	protein_coding	IV	8464752	8472593	144.135	-0.177608	0.127605	0.0855493	0.237704	-0.2508	0.145869
WBGene00003838	ocr-1	protein_coding	V	10764366	10768590	16.1925	-0.180735	0.247486	0.15522	0.354989	-0.560638	0.394445
WBGene00003839	ocr-2	protein_coding	IV	8213788	8220087	41.1401	0.126152	0.184793	0.295625	0.529521	0.275058	0.262997
WBGene00003840	ocr-3	protein_coding	X	15168724	15173636	14.5735	-0.0289927	0.214982	0.800846	0.907192	-0.100826	0.399704
WBGene00003841	ocr-4	protein_coding	IV	7329611	7332795	13.4114	-0.174028	0.264736	0.164895	0.369542	-0.625263	0.45022
WBGene00003842	oct-1	protein_coding	I	9888356	9892223	49.1052	-0.00465117	0.174048	0.96803	0.987599	-0.0104606	0.261001
WBGene00003843	oct-2	protein_coding	X	11346455	11350247	171.852	-0.140386	0.134065	0.185905	0.398446	-0.211632	0.159989
WBGene00003844	odc-1	protein_coding	V	6898540	6900223	970.341	1.19758	0.0902724	6.28346e-42	3.22074e-39	1.20871	0.089092	Up
WBGene00003845	odd-1	protein_coding	III	7108313	7109769	23.0893	0.171938	0.238316	0.173317	0.380994	0.51412	0.377579
WBGene00003846	odd-2	protein_coding	X	6159377	6160527	68.625	-0.380013	0.192534	0.00489364	0.0274363	-0.576689	0.204939
WBGene00003847	blmp-1	protein_coding	I	10409302	10414773	1072.67	-0.364267	0.0844334	2.07408e-06	3.89066e-05	-0.401885	0.0846774
WBGene00003848	odr-1	protein_coding	X	13544729	13550990	26.7856	0.300535	0.240533	0.0325436	0.118938	0.633954	0.296563
WBGene00003849	odr-2	protein_coding	V	7103547	7114439	88.0333	-0.339395	0.177028	0.00796941	0.0404448	-0.508291	0.191565
WBGene00003850	odr-3	protein_coding	V	13246324	13249536	71.7617	0.0241459	0.157113	0.830923	0.921784	0.0464888	0.217728
WBGene00003851	odr-4	protein_coding	III	6730800	6733936	523.19	-0.0503906	0.0877029	0.524369	0.732915	-0.0616317	0.09681
WBGene00003854	odr-7	protein_coding	X	12458979	12461657	3.71164	0.0175883	0.27694	0.857523	0.935053	0.139831	0.778882
WBGene00003856	odr-10	protein_coding	X	6864315	6865939	21.7048	-0.0648164	0.205831	0.582242	0.77679	-0.192692	0.350277
WBGene00003858	ogt-1	protein_coding	III	7145842	7153797	2490.69	0.260918	0.0526886	2.40274e-07	5.74834e-06	0.275167	0.053274
WBGene00003859	oig-1	protein_coding	III	6524051	6525657	13.2908	0.000193541	0.220996	0.998636	0.999586	0.000737761	0.431476
WBGene00003860	oig-2	protein_coding	II	13006613	13008164	155.382	0.0262048	0.124795	0.796084	0.904579	0.039607	0.153267
WBGene00003861	oig-3	protein_coding	V	14729643	14731120	79.7436	-0.00456641	0.142384	0.966476	0.987229	-0.00784155	0.186577
WBGene00003862	old-1	protein_coding	II	9866464	9868747	21.0433	-0.69813	0.421677	0.00110002	0.00818353	-1.17298	0.359413		Down
WBGene00003864	oma-1	protein_coding	IV	8888976	8890999	1888.9	0.102472	0.11057	0.275317	0.507582	0.138684	0.127128
WBGene00003865	oma-2	protein_coding	V	8029439	8031214	3381.57	0.00333693	0.108215	0.971248	0.988576	0.00455891	0.126485
WBGene00003868	ooc-3	protein_coding	II	11493159	11495321	589.689	0.255767	0.0991342	0.00318805	0.0194944	0.305722	0.10367
WBGene00003870	ooc-5	protein_coding	II	8993160	8994534	644.473	0.0127244	0.081006	0.863926	0.938093	0.0151433	0.0883616
WBGene00003876	pept-2	protein_coding	IV	10790653	10794559	274.51	0.171197	0.101124	0.0518848	0.167053	0.21464	0.110407
WBGene00003877	pept-1	protein_coding	X	6456872	6461767	1650.32	-0.365166	0.0972616	2.24108e-05	0.000305918	-0.41492	0.097872
WBGene00003878	pept-3	protein_coding	I	6133245	6137977	251.266	-0.129872	0.111184	0.168378	0.374188	-0.17409	0.126387
WBGene00003879	ora-1	protein_coding	IV	7977890	7979020	161.153	0.492847	0.156244	7.55416e-05	0.000871598	0.614476	0.155244	Up
WBGene00003882	orc-2	protein_coding	II	10873931	10877683	526.258	0.340293	0.107051	0.000234386	0.00228079	0.400637	0.108906
WBGene00003883	osm-1	protein_coding	X	16540674	16551211	233.016	-0.307756	0.113453	0.00138358	0.00990138	-0.375349	0.117368
WBGene00003884	osm-3	protein_coding	IV	3796300	3801052	139.951	-0.0138218	0.121105	0.889626	0.950198	-0.0204252	0.147179
WBGene00003885	osm-5	protein_coding	X	2984263	2991478	70.369	-0.244051	0.165692	0.0428795	0.145436	-0.389985	0.192596
WBGene00003886	osm-6	protein_coding	V	11924621	11927446	23.6923	0.125802	0.225421	0.300073	0.533989	0.392491	0.378751
WBGene00003887	osm-7	protein_coding	III	13576182	13580662	464.668	0.268105	0.094847	0.00138231	0.00989576	0.314352	0.0982865
WBGene00003888	osm-8	protein_coding	II	7604196	7605406	122.774	-0.0654551	0.13906	0.543211	0.747781	-0.107586	0.176961
WBGene00003889	osm-9	protein_coding	IV	3551090	3557431	90.853	-0.223605	0.156622	0.0553053	0.175015	-0.349895	0.182572
WBGene00003890	osm-10	protein_coding	III	7243280	7245746	38.6376	-0.138918	0.188336	0.253772	0.482966	-0.304365	0.266697
WBGene00003891	osm-11	protein_coding	X	17420211	17421582	4042.97	-0.376382	0.0902266	3.55908e-06	6.26906e-05	-0.419173	0.0904248
WBGene00003892	osm-12	protein_coding	III	12190972	12202537	53.0538	-0.173283	0.166944	0.144455	0.338331	-0.307714	0.210849
WBGene00003893	ost-1	protein_coding	IV	1107396	1110872	7676.07	-0.102224	0.0780522	0.154985	0.354756	-0.119086	0.0837368
WBGene00003898	oxi-1	protein_coding	III	10858284	10866946	868.012	0.0858817	0.0761428	0.222701	0.446685	0.0995601	0.0816484
WBGene00003901	paa-1	protein_coding	III	5450730	5453137	3507.62	-0.0459078	0.0517505	0.357993	0.592624	-0.0492373	0.0535655
WBGene00003902	pab-1	protein_coding	I	10432856	10435876	27957.9	-0.252466	0.051807	3.86876e-07	8.77447e-06	-0.266085	0.0524274
WBGene00003903	pab-2	protein_coding	X	13522262	13527415	4659.97	0.146397	0.0494032	0.00216664	0.0143345	0.155219	0.0506196
WBGene00003904	pabp-2	protein_coding	I	9420912	9421992	1172.62	0.0310814	0.0695294	0.633616	0.810012	0.0353049	0.0740696
WBGene00003905	pad-1	protein_coding	I	12878639	12902806	3850.96	-0.10069	0.0479267	0.0301979	0.112327	-0.106699	0.0492271
WBGene00003906	paf-1	protein_coding	I	4984705	4986739	7.72705	-0.136705	0.302556	0.233504	0.458794	-0.766621	0.643473
WBGene00003907	paf-2	protein_coding	X	4291458	4297741	139.254	0.128758	0.12385	0.203179	0.421307	0.184741	0.145174
WBGene00003909	pag-3	protein_coding	X	14950752	14954648	38.8167	-0.469946	0.255441	0.00285711	0.0178749	-0.775778	0.260092		Down
WBGene00003911	pak-1	protein_coding	X	6044308	6048608	778.415	-0.120618	0.0730289	0.0756764	0.218288	-0.137496	0.0774039
WBGene00003912	pal-1	protein_coding	III	4804688	4809576	786.551	0.201769	0.0978418	0.018773	0.0786478	0.246167	0.104751
WBGene00003914	pam-1	protein_coding	IV	7543976	7550812	4538.43	0.078349	0.059254	0.165724	0.3707	0.0857417	0.0618593
WBGene00003915	pan-1	protein_coding	III	4562738	4566283	1160.94	-0.182625	0.0810115	0.0134964	0.0613289	-0.211085	0.0854458
WBGene00003916	par-1	protein_coding	V	14112033	14145367	5249.38	-0.294998	0.0554531	2.4892e-08	7.64014e-07	-0.311266	0.0558422
WBGene00003917	par-2	protein_coding	III	1081395	1095082	662.709	0.0713371	0.120395	0.47247	0.69223	0.103454	0.143992
WBGene00003918	par-3	protein_coding	III	5664233	5676795	3632.02	-0.105716	0.0777722	0.140129	0.331247	-0.122947	0.0833362
WBGene00003919	par-4	protein_coding	V	18098687	18106405	865.666	0.164596	0.0962125	0.0523448	0.168173	0.202744	0.104492
WBGene00003920	par-5	protein_coding	IV	11820506	11821924	6889.43	-0.0782615	0.050136	0.106409	0.275881	-0.0834804	0.0517051
WBGene00003921	par-6	protein_coding	I	12669380	12674449	527.054	0.124747	0.08628	0.109683	0.281699	0.14945	0.0934288
WBGene00003922	pas-1	protein_coding	V	14421566	14422618	1332.84	0.0703824	0.0751865	0.312638	0.54637	0.0814458	0.0806631
WBGene00003923	pas-2	protein_coding	V	10770368	10771351	1627.03	0.0192404	0.0657832	0.756764	0.884149	0.0215704	0.0696419
WBGene00003924	pas-3	protein_coding	I	5105110	5106048	1718.51	0.178875	0.074316	0.00929472	0.045766	0.202402	0.0778164
WBGene00003925	pas-4	protein_coding	I	8727218	8728487	1349.01	0.0529772	0.0801384	0.47141	0.691516	0.0626573	0.0870014
WBGene00003926	pas-5	protein_coding	I	10566350	10567300	1528.95	0.12972	0.0745469	0.0604189	0.186172	0.148431	0.0790483
WBGene00003927	pas-6	protein_coding	V	5583161	5584343	1884.49	0.0162936	0.0732871	0.81131	0.912074	0.0187826	0.0786752
WBGene00003928	pas-7	protein_coding	II	10098782	10099854	1528.29	-0.0526301	0.0605313	0.361282	0.595734	-0.0579102	0.0634337
WBGene00003929	pat-2	protein_coding	III	8818899	8825266	2443.65	-0.0946758	0.0766305	0.181115	0.391461	-0.109822	0.0821203
WBGene00003930	pat-3	protein_coding	III	3908931	3914149	3059.01	-0.0038974	0.051572	0.937613	0.973689	-0.0041807	0.0534133
WBGene00003931	pat-4	protein_coding	III	89453	94809	575.475	-0.151241	0.0827113	0.0445555	0.149709	-0.177426	0.0883232
WBGene00003932	pat-6	protein_coding	IV	261886	264232	569.948	-0.0530251	0.0900984	0.511926	0.72273	-0.0655592	0.0999619
WBGene00003933	pat-9	protein_coding	X	16536890	16540213	390.846	0.133973	0.0910986	0.0997743	0.263928	0.163321	0.0992259
WBGene00003934	pat-10	protein_coding	I	5018783	5020358	8082.08	-0.0115446	0.0915309	0.887875	0.949267	-0.0144232	0.102297
WBGene00003936	pat-12	protein_coding	III	727207	752426	3205.26	-0.605575	0.0681748	2.34594e-20	3.58946e-18	-0.62877	0.0680098		Down
WBGene00003937	pax-1	protein_coding	V	8224934	8226116	3.19058	-0.0769321	0.324301	0.431516	0.658874	-0.754312	0.958951
WBGene00003938	pax-2	protein_coding	IV	4198973	4204375	9.67898	0.0266085	0.235123	0.809363	0.911574	0.120141	0.497998
WBGene00003939	pax-3	protein_coding	II	10146570	10152865	47.0991	-0.684296	0.27127	0.000114286	0.00124639	-0.934245	0.242153		Down
WBGene00003941	pbo-1	protein_coding	III	2681451	2686463	313.861	-0.148018	0.107761	0.108578	0.279703	-0.193336	0.120487
WBGene00003943	pbo-4	protein_coding	X	10954134	10958233	364.759	-0.220678	0.0980573	0.0102757	0.0496052	-0.267129	0.104086
WBGene00003947	pbs-1	protein_coding	IV	1708814	1709745	2044.83	-0.0499987	0.0650895	0.416384	0.646123	-0.055854	0.0687255
WBGene00003948	pbs-2	protein_coding	I	12967216	12968280	1694.16	0.0257281	0.0626877	0.665491	0.829236	0.0285365	0.0660041
WBGene00003949	pbs-3	protein_coding	II	4954480	4955427	1226.21	0.151961	0.0677235	0.0167689	0.0721538	0.169299	0.0707848
WBGene00003950	pbs-4	protein_coding	I	3908747	3909701	1400.49	0.0472008	0.0640266	0.436267	0.662282	0.0525464	0.0674959
WBGene00003951	pbs-5	protein_coding	I	14719167	14720477	1826.47	-0.0592978	0.0623188	0.316289	0.550405	-0.0655993	0.065461
WBGene00003952	pbs-6	protein_coding	III	8243122	8244092	1318.26	0.161307	0.0697523	0.013315	0.0607203	0.180558	0.072946
WBGene00003953	pbs-7	protein_coding	I	8695205	8696301	1297.53	0.11242	0.0726174	0.0962718	0.257886	0.128132	0.0770393
WBGene00003954	pcm-1	protein_coding	V	5960200	5963882	121.737	0.187528	0.135181	0.0798144	0.226739	0.272888	0.155779
WBGene00003955	pcn-1	protein_coding	IV	4047937	4049448	2173.55	-0.0921094	0.0854269	0.234266	0.459587	-0.11078	0.093136
WBGene00003956	pcp-1	protein_coding	III	7758903	7761262	745.544	-0.220486	0.0855608	0.00429846	0.0247213	-0.255658	0.0895355
WBGene00003957	pcp-2	protein_coding	IV	9160588	9165127	1062.1	-0.139523	0.081082	0.0597114	0.184739	-0.163169	0.0866573
WBGene00003958	pcp-3	protein_coding	IV	9155148	9159019	1691.29	-0.0586206	0.0815199	0.431975	0.659232	-0.0696957	0.0886922
WBGene00003959	pcp-4	protein_coding	V	19822734	19831011	564.131	-0.3963	0.0973109	4.69523e-06	7.94276e-05	-0.445767	0.0973722
WBGene00003960	pcs-1	protein_coding	II	11574941	11577740	245.15	0.239152	0.11132	0.0113717	0.0537966	0.301189	0.118997
WBGene00003961	pct-1	protein_coding	IV	8176482	8188882	1382.33	0.0108144	0.0616555	0.853666	0.9333	0.0119572	0.0648287
WBGene00003962	pdi-1	protein_coding	III	3699739	3701461	4959.84	-0.15105	0.0489301	0.0014092	0.0100323	-0.159917	0.0500874
WBGene00003963	pdi-2	protein_coding	X	4524155	4526536	20064	-0.163854	0.0717417	0.0141215	0.0633869	-0.184481	0.0751709
WBGene00003964	pdi-3	protein_coding	I	7015908	7020797	10463.9	-0.0829294	0.0480967	0.0752863	0.21753	-0.0879884	0.0494673
WBGene00003965	pdk-1	protein_coding	X	1321344	1327986	452.263	0.0588658	0.0888389	0.461576	0.68374	0.0722946	0.0981924
WBGene00003966	pdl-1	protein_coding	II	7183801	7185294	61.6095	-0.153142	0.161025	0.188414	0.401731	-0.26912	0.204609
WBGene00003967	pdr-1	protein_coding	III	13771513	13773345	573.58	0.0356596	0.0903382	0.659903	0.825976	0.0442271	0.100505
WBGene00003968	peb-1	protein_coding	X	2211051	2218988	354.318	-0.322262	0.131016	0.00250999	0.0161021	-0.41289	0.136622
WBGene00003969	pef-1	protein_coding	III	919526	926316	168.397	0.110172	0.12863	0.286857	0.520666	0.164522	0.154475
WBGene00003970	pek-1	protein_coding	X	11410176	11414887	748.95	0.0829476	0.0767092	0.241883	0.468613	0.0964088	0.0823801
WBGene00003975	pen-2	protein_coding	III	11343322	11344147	139.056	0.13691	0.138354	0.204785	0.423598	0.212319	0.167439
WBGene00003976	pes-1	protein_coding	IV	5002748	5005486	12.4228	-0.0099107	0.227447	0.92933	0.969524	-0.0410228	0.462554
WBGene00003978	pes-4	protein_coding	III	1215995	1230274	513.829	-0.328229	0.0950989	9.82294e-05	0.00108924	-0.375912	0.0965134
WBGene00003979	pes-5	protein_coding	II	11827930	11830020	132.352	-0.0159651	0.130826	0.878153	0.944991	-0.0251774	0.164224
WBGene00003980	pes-7	protein_coding	I	14263297	14271321	984.016	-0.317269	0.086204	4.5212e-05	0.000560788	-0.356472	0.0873901
WBGene00003981	pes-8	protein_coding	X	9251788	9255778	173.824	0.173626	0.134006	0.102634	0.269229	0.254264	0.155778
WBGene00003982	pes-9	protein_coding	V	14595314	14597034	2866.31	-0.156641	0.0630372	0.00861153	0.0430955	-0.171942	0.0654493
WBGene00003983	pes-10	protein_coding	II	12846191	12847836	22.051	0.0123254	0.211723	0.914702	0.962923	0.0416801	0.389135
WBGene00003986	mct-4	protein_coding	X	4921336	4929757	1300.45	-0.415696	0.0748733	2.47361e-09	9.30577e-08	-0.44495	0.0746161
WBGene00003987	pes-23	protein_coding	X	6901378	6903986	39.3796	-0.0224222	0.187438	0.848093	0.93044	-0.0573301	0.299292
WBGene00003989	pfn-1	protein_coding	I	12922004	12923548	1527.51	-0.146591	0.0671875	0.0201858	0.0829729	-0.163186	0.0702517
WBGene00003990	pfn-2	protein_coding	X	5353103	5354072	830.638	-0.0177631	0.0742239	0.796824	0.904923	-0.0205514	0.0798239
WBGene00003991	pfn-3	protein_coding	X	1079430	1080649	341.976	0.165857	0.120542	0.0957653	0.257043	0.22806	0.136912
WBGene00003992	pgl-1	protein_coding	IV	6974441	6977318	3331.13	-0.0836134	0.0949422	0.320363	0.554156	-0.105186	0.105852
WBGene00003993	pgl-2	protein_coding	III	8670543	8675435	303.849	0.023731	0.103511	0.791445	0.902703	0.0315342	0.119251
WBGene00003994	pgl-3	protein_coding	V	4755979	4758587	1820.68	-0.180297	0.104968	0.046346	0.153909	-0.228756	0.114824
WBGene00003995	pgp-1	protein_coding	IV	12591704	12599169	589.382	-0.644713	0.0924265	6.89089e-14	5.17524e-12	-0.686031	0.0915937		Down
WBGene00003996	pgp-2	protein_coding	I	5886613	5895973	1148.65	-0.232542	0.0644948	0.00012702	0.00136208	-0.252931	0.066002
WBGene00003997	pgp-3	protein_coding	X	11352156	11357094	363.957	-0.186926	0.0930623	0.0236884	0.0936887	-0.225359	0.0996219
WBGene00003998	pgp-4	protein_coding	X	11357816	11364050	145.77	0.335303	0.135771	0.00218367	0.0144286	0.432729	0.141228
WBGene00003999	pgp-5	protein_coding	X	10854216	10859297	236.029	1.29063	0.127088	1.31745e-25	2.72845e-23	1.31031	0.125268	Up
WBGene00004000	pgp-6	protein_coding	X	10871201	10877425	186.224	0.755767	0.170076	5.14535e-08	1.46725e-06	0.863551	0.15856	Up
WBGene00004001	pgp-7	protein_coding	X	10865347	10870237	6.5054	1.54465	0.919482	0.000339694	0.00309132	2.45411	0.684936	Up
WBGene00004002	pgp-8	protein_coding	X	10859301	10864422	65.7083	0.0110484	0.156944	0.922104	0.966757	0.0213053	0.217882
WBGene00004003	pgp-9	protein_coding	V	17755892	17764751	574.849	-0.43353	0.0968012	5.83738e-07	1.26539e-05	-0.481971	0.0964614
WBGene00004004	pgp-10	protein_coding	X	7159036	7166021	286.412	0.0132522	0.108782	0.886583	0.948727	0.0181581	0.127309
WBGene00004005	pgp-11	protein_coding	II	7995580	8004257	150.564	0.143673	0.135227	0.178033	0.387661	0.217446	0.16145
WBGene00004006	pgp-12	protein_coding	X	12731807	12737441	82.8092	-0.382423	0.180709	0.00351253	0.0211133	-0.555008	0.190142
WBGene00004007	pgp-13	protein_coding	X	12738754	12744111	64.809	-0.00624425	0.167349	0.95674	0.982325	-0.0131947	0.243243
WBGene00004008	pgp-14	protein_coding	X	12744723	12749580	518.441	-0.735385	0.1258	3.77968e-11	1.92109e-09	-0.80194	0.121277		Down
WBGene00004009	pgp-15	pseudogene	X	12751377	12755962	10.4028	-0.220281	0.315245	0.094944	0.255672	-0.865383	0.518232
WBGene00004010	pha-1	protein_coding	III	11131775	11136688	274.592	-0.0970063	0.0976198	0.258807	0.488815	-0.123174	0.109079
WBGene00004011	pha-2	protein_coding	X	633368	636993	18.0715	-0.372759	0.349587	0.0196482	0.0813341	-0.972808	0.416978
WBGene00004013	pha-4	protein_coding	V	20753052	20760317	451.938	-0.528718	0.0993466	4.66266e-09	1.6713e-07	-0.578404	0.0987243
WBGene00004014	phb-1	protein_coding	I	2071352	2072547	2474.67	-0.211034	0.0524757	2.81511e-05	0.000374308	-0.223875	0.0534573
WBGene00004015	phb-2	protein_coding	II	6251411	6252780	2186.91	-0.228768	0.0570584	2.58363e-05	0.000347359	-0.244604	0.058137
WBGene00004016	phf-5	protein_coding	III	2343573	2347329	325.191	0.145312	0.0984244	0.0923853	0.251006	0.182099	0.108202
WBGene00004017	phg-1	protein_coding	II	10137658	10139216	230.93	0.165033	0.104257	0.0669008	0.200331	0.210352	0.1148
WBGene00004020	pho-1	protein_coding	II	5233156	5235846	672.276	-0.198199	0.0854895	0.0102607	0.0495466	-0.231518	0.0901929
WBGene00004023	pho-4	protein_coding	II	5236257	5238466	157.695	-0.0971046	0.121659	0.331442	0.566296	-0.140203	0.144359
WBGene00004024	php-3	protein_coding	III	12074218	12077556	188.736	-0.169332	0.114567	0.0785546	0.224131	-0.225696	0.128299
WBGene00004025	phy-2	protein_coding	IV	12211097	12215987	963.966	0.127039	0.0882355	0.109549	0.281569	0.153335	0.0958212
WBGene00004026	phy-3	protein_coding	V	16833165	16839142	20.5447	-0.312904	0.338255	0.036158	0.128172	-0.94378	0.45046
WBGene00004027	pie-1	protein_coding	III	12426893	12429195	755.074	0.0358317	0.106058	0.694696	0.847724	0.0482234	0.122865
WBGene00004028	pif-1	protein_coding	I	719929	731078	476.261	-0.133711	0.101305	0.129681	0.314862	-0.170554	0.11255
WBGene00004029	pik-1	protein_coding	IV	13416041	13422391	289.578	-0.255134	0.121558	0.0111859	0.0530399	-0.330812	0.130403
WBGene00004030	pin-2	protein_coding	IV	12793847	12796164	43.9569	0.0889402	0.182405	0.453674	0.677373	0.201965	0.269537
WBGene00004031	pis-1	protein_coding	IV	9791933	9796594	1231.8	-0.112327	0.0918376	0.170537	0.377186	-0.138259	0.100884
WBGene00004032	pkc-1	protein_coding	V	12014383	12032160	1944.31	0.0285498	0.0527934	0.574736	0.771091	0.0307209	0.0547521
WBGene00004033	pkc-2	protein_coding	X	9364818	9386044	773.476	-0.214972	0.0801203	0.00330306	0.0200683	-0.245399	0.0835252
WBGene00004034	pkc-3	protein_coding	II	5380027	5384169	1048.45	0.127692	0.0748608	0.0655272	0.197487	0.146329	0.0794556
WBGene00004035	pkd-2	protein_coding	IV	15227814	15234993	4.54013	-0.0858322	0.29846	0.408376	0.639351	-0.63408	0.766951
WBGene00004036	plc-1	protein_coding	X	10794857	10838650	1297.63	-0.013257	0.0720843	0.84381	0.927897	-0.0152121	0.0772101
WBGene00004037	plc-2	protein_coding	V	15192572	15197624	264.779	0.140744	0.111881	0.137188	0.326971	0.188254	0.126655
WBGene00004038	plc-3	protein_coding	II	10222877	10229440	455.85	-0.235342	0.0924113	0.00415419	0.0240807	-0.277556	0.0968374
WBGene00004039	plc-4	protein_coding	IV	7509524	7512667	794.291	-0.0850744	0.0757332	0.224972	0.449454	-0.0984795	0.0811591
WBGene00004040	pld-1	protein_coding	II	5083848	5091690	2419.75	0.0939205	0.0557315	0.0788297	0.224685	0.10162	0.05782
WBGene00004041	plg-1	protein_coding	III	8852261	8853006	15.7416	0.357012	0.441618	0.0276148	0.104966	1.26796	0.575633
WBGene00004042	plk-1	protein_coding	III	8101348	8104069	2458.69	-0.103502	0.0841911	0.176113	0.385157	-0.123549	0.0913266
WBGene00004043	plk-2	protein_coding	I	2755540	2758204	1058.38	-0.0161127	0.0921926	0.844851	0.928492	-0.0201923	0.103184
WBGene00004044	plk-3	protein_coding	IV	7470860	7473209	2606.41	0.0335678	0.103374	0.708094	0.856624	0.0445237	0.118915
WBGene00004045	pll-1	protein_coding	III	365949	377570	259.795	-0.501894	0.120697	1.56561e-06	3.03975e-05	-0.575313	0.11979
WBGene00004046	plp-1	protein_coding	IV	7633360	7634653	2180.42	0.193399	0.0613642	0.000877818	0.00677377	0.210125	0.0631572
WBGene00004047	plx-1	protein_coding	IV	959521	984395	2880.45	-0.30522	0.0684921	1.81134e-06	3.45791e-05	-0.33003	0.0691393
WBGene00004048	plx-2	protein_coding	II	14417855	14424891	738.207	-0.437185	0.0938098	2.39922e-07	5.74664e-06	-0.48265	0.093439
WBGene00004049	parp-1	protein_coding	I	2907725	2925529	1373.85	0.0644912	0.0860331	0.407917	0.639022	0.0781375	0.0944186
WBGene00004050	parp-2	protein_coding	II	9593037	9595128	633.416	0.0691655	0.09215	0.400444	0.631612	0.0861247	0.102428
WBGene00004051	parg-1	protein_coding	IV	8746252	8752676	901.795	-0.15367	0.0827358	0.0412729	0.141273	-0.180173	0.0882866
WBGene00004052	parg-2	protein_coding	IV	8712408	8715132	22.3725	0.3842	0.299032	0.0141481	0.0634636	0.83692	0.341115
WBGene00004053	tank-1	protein_coding	V	1276415	1285707	3435.71	-0.261226	0.0651514	1.96106e-05	0.000273149	-0.282962	0.0662785
WBGene00004054	AC8.1	pseudogene	X	242291	252767	21.3365	0.00320657	0.203523	0.977969	0.990872	0.00985082	0.356709
WBGene00004055	pmk-1	protein_coding	IV	8148794	8151266	289.493	0.0924721	0.0932754	0.265192	0.496278	0.115171	0.103366
WBGene00004056	pmk-2	protein_coding	IV	8143500	8148648	144.515	-0.0242944	0.119468	0.805709	0.910014	-0.0354845	0.144266
WBGene00004057	pmk-3	protein_coding	IV	8139219	8143154	321.581	0.0554197	0.0939071	0.506781	0.718272	0.0697607	0.105084
WBGene00004058	pmp-1	protein_coding	II	6880704	6883754	345.813	-0.195182	0.0974634	0.0226203	0.090586	-0.238491	0.104611
WBGene00004059	pmp-2	protein_coding	II	6884040	6887805	442.119	-0.0188977	0.0878936	0.811676	0.912074	-0.0231948	0.097349
WBGene00004060	pmp-3	protein_coding	V	14646739	14653493	1208.18	-0.0787988	0.0652021	0.200712	0.417957	-0.0878843	0.0686851
WBGene00004061	pmp-4	protein_coding	IV	17402455	17405630	269.714	-0.0389477	0.0994842	0.655096	0.823156	-0.0505568	0.11318
WBGene00004062	pmp-5	protein_coding	V	6662191	6665813	1989.34	-0.0958713	0.0778824	0.181567	0.39219	-0.111728	0.0836322
WBGene00004063	pmr-1	protein_coding	I	13004437	13023624	1235.03	-0.105082	0.0656127	0.0895165	0.245566	-0.117052	0.0689371
WBGene00004064	pms-2	protein_coding	V	11566801	11570601	730.077	-0.193836	0.0910387	0.0169875	0.072789	-0.231304	0.0969025
WBGene00004068	pnk-1	protein_coding	I	6295067	6297636	1002.15	0.380339	0.0765888	7.74271e-08	2.11102e-06	0.411261	0.0765418
WBGene00004075	pod-1	protein_coding	III	13514941	13524121	6454.44	-0.0536453	0.0764689	0.448198	0.672207	-0.062496	0.0824026
WBGene00004076	pod-2	protein_coding	II	1136785	1152705	13165.8	-0.461217	0.0617854	5.72372e-15	4.86944e-13	-0.480872	0.0615722
WBGene00004077	pop-1	protein_coding	I	2822243	2830311	1092.32	-0.319241	0.0669145	3.50479e-07	8.011e-06	-0.343035	0.0673402
WBGene00004078	pos-1	protein_coding	V	8414086	8415254	3995.2	-0.11692	0.0969469	0.171089	0.377919	-0.14707	0.107452
WBGene00004083	pph-1	protein_coding	V	10702549	10704909	200.577	0.079248	0.114683	0.410354	0.641306	0.110764	0.134542
WBGene00004084	pph-2	protein_coding	IV	11876156	11877774	6.80762	-0.157385	0.335089	0.178356	0.388116	-0.955929	0.710287
WBGene00004085	pph-4.1	protein_coding	III	12345323	12351336	605.171	-0.0962326	0.0793618	0.186803	0.399543	-0.112797	0.0854458
WBGene00004086	pph-4.2	protein_coding	III	12374173	12377248	662.398	0.0471906	0.105105	0.602903	0.790582	0.0630547	0.121205
WBGene00004087	ppk-1	protein_coding	I	5358512	5365174	1107.35	-0.0925859	0.0683772	0.149234	0.345772	-0.104241	0.0722769
WBGene00004088	ppk-2	protein_coding	III	2102295	2107497	783.515	-0.126557	0.0728577	0.0617699	0.189223	-0.144035	0.0771086
WBGene00004089	ppk-3	protein_coding	X	12968910	12975645	786.993	-0.0188932	0.074617	0.785151	0.899981	-0.0218924	0.080306
WBGene00004090	eif-2Bgamma	protein_coding	II	6965800	6967648	372.748	-0.0139828	0.0961299	0.869344	0.94039	-0.0178756	0.108671
WBGene00004091	pps-1	protein_coding	IV	10162006	10164390	1113.95	0.242755	0.0660413	8.90134e-05	0.00100222	0.264518	0.0675008
WBGene00004092	ppt-1	protein_coding	V	6624701	6626344	42.903	-0.0270438	0.182444	0.817114	0.91468	-0.0655657	0.283517
WBGene00004093	ppw-1	protein_coding	I	4185174	4189956	701.097	0.00195842	0.0926652	0.981099	0.992132	0.00246091	0.103875
WBGene00004094	ppw-2	protein_coding	I	5158511	5162232	2229.4	-0.106977	0.0872424	0.174183	0.382363	-0.129247	0.0951125
WBGene00004095	pqe-1	protein_coding	III	5311240	5321745	4125.43	-0.140434	0.0666405	0.0250363	0.0976436	-0.156214	0.069712
WBGene00004096	pqm-1	protein_coding	II	11150391	11152595	368.63	0.256366	0.0922274	0.0017652	0.0121287	0.299591	0.0958039
WBGene00004098	pqn-2	protein_coding	V	10382442	10384063	41.8612	-0.158156	0.198826	0.202319	0.420193	-0.36156	0.283583
WBGene00004099	abu-15	protein_coding	V	5158602	5159907	140.79	-0.139107	0.158629	0.227902	0.45249	-0.244957	0.203152
WBGene00004100	pqn-8	protein_coding	III	9996197	9997990	28.497	-0.0395408	0.188986	0.736296	0.872381	-0.101543	0.301528
WBGene00004101	hgrs-1	protein_coding	IV	8201374	8206048	1473.44	0.0829733	0.0692391	0.201198	0.41867	0.0937966	0.0733849
WBGene00004102	pqn-10	protein_coding	III	6528202	6530517	7.17721	0.0072446	0.24627	0.945735	0.977832	0.0387601	0.569474
WBGene00004103	pqn-11	pseudogene	X	15966119	15972300	7.39694	0.041346	0.250489	0.699597	0.851232	0.22177	0.574735
WBGene00004104	pqn-13	protein_coding	V	5669604	5676111	506.736	-0.582082	0.102446	4.43738e-10	1.92627e-08	-0.633968	0.101633		Down
WBGene00004105	szy-20	protein_coding	II	8966921	8969333	835.373	-0.12974	0.0749579	0.0615865	0.188802	-0.148671	0.0795345
WBGene00004106	pqn-15	protein_coding	X	4297869	4306961	1441.93	-0.235161	0.0692937	0.000273666	0.00259647	-0.258813	0.0711215
WBGene00004108	pqn-18	protein_coding	X	12907832	12920260	549.078	0.0886582	0.0890433	0.268062	0.499537	0.108406	0.0978802
WBGene00004109	stam-1	protein_coding	I	5902085	5904695	917.518	0.142531	0.0807242	0.0535124	0.170659	0.166341	0.0861532
WBGene00004110	pqn-20	protein_coding	I	6790978	6798161	4460.15	-0.0656685	0.0775092	0.358563	0.593112	-0.0767309	0.0835752
WBGene00004111	pqn-21	protein_coding	I	6773973	6780151	570.119	-0.31683	0.0868602	5.15937e-05	0.000624454	-0.356622	0.0880921
WBGene00004112	pqn-22	protein_coding	IV	6019672	6033639	2594.97	-0.23706	0.0912527	0.00354413	0.0212534	-0.27832	0.0954419
WBGene00004113	pqn-24	protein_coding	I	4564035	4565982	318.429	-0.259166	0.0977829	0.00253	0.0161976	-0.307928	0.101972
WBGene00004114	pqn-25	protein_coding	III	5509170	5512602	79.3227	-0.212115	0.157574	0.0692519	0.205421	-0.338314	0.186217
WBGene00004115	pqn-26	protein_coding	I	8771178	8777518	241.39	-0.308839	0.12087	0.0021638	0.0143262	-0.385668	0.125757
WBGene00004116	pqn-27	protein_coding	II	13448835	13460642	1388.71	-0.181537	0.0659329	0.00340476	0.020574	-0.200132	0.0683367
WBGene00004117	sin-3	protein_coding	I	8416816	8425051	2019.42	9.92292e-05	0.0783056	0.998903	0.999781	0.00011676	0.0849415
WBGene00004118	pqn-29	protein_coding	III	4643929	4646346	81.7737	-0.0511638	0.156177	0.650949	0.820409	-0.0965172	0.213324
WBGene00004119	pqn-31	protein_coding	V	9109581	9111013	250.606	-0.327964	0.116529	0.000853917	0.00662173	-0.399469	0.119791
WBGene00004120	pqn-32	protein_coding	II	13108019	13110169	1646.99	0.0256074	0.0736269	0.708595	0.856734	0.0295499	0.0790648
WBGene00004121	ptrn-1	protein_coding	X	17021820	17030219	906.357	-0.31456	0.0800313	1.68857e-05	0.000240393	-0.348392	0.0809737
WBGene00004122	pqn-35	protein_coding	II	4612994	4626107	496.454	0.0733422	0.104569	0.41701	0.6465	0.097119	0.119661
WBGene00004123	pqn-36	protein_coding	X	15409148	15415493	279.495	0.0391659	0.10683	0.669487	0.831388	0.0529124	0.123959
WBGene00004124	pqn-37	protein_coding	X	3247042	3250531	148.044	-0.157554	0.13047	0.131932	0.318162	-0.229507	0.152342
WBGene00004125	mdt-30	protein_coding	III	8025185	8028042	596.802	0.0143792	0.0852646	0.852644	0.932808	0.0174387	0.0938845
WBGene00004126	pqn-39	protein_coding	X	13965676	13968676	579.35	-0.351752	0.0954061	3.27281e-05	0.00042443	-0.399727	0.0962361
WBGene00004127	abu-12	protein_coding	X	450446	457610	582.391	0.0236443	0.0959617	0.780607	0.897381	0.0301836	0.108368
WBGene00004128	pqn-41	protein_coding	III	1905958	1939570	3455.37	-0.252833	0.0568656	3.05391e-06	5.46849e-05	-0.269236	0.0576873
WBGene00004129	pqn-42	protein_coding	II	2452970	2458981	139.126	0.0442122	0.115088	0.646731	0.817656	0.062615	0.136622
WBGene00004130	ketn-1	protein_coding	V	2781939	2807860	15154.9	-0.214126	0.0888413	0.00714896	0.0371076	-0.251594	0.0935354
WBGene00004131	tent-5	protein_coding	I	5372851	5384508	1461.75	0.185727	0.0661006	0.00278977	0.0175608	0.204694	0.0684595
WBGene00004132	ifet-1	protein_coding	III	4471411	4475150	6134.49	-0.29466	0.0763546	2.71038e-05	0.000361817	-0.325264	0.0775078
WBGene00004133	abu-13	protein_coding	III	6941888	6945898	901.483	0.139857	0.0789371	0.0536188	0.170971	0.162248	0.0840707
WBGene00004134	myrf-1	protein_coding	II	10496987	10502541	1901.76	-0.388186	0.0969324	6.66845e-06	0.000107656	-0.437372	0.0971074
WBGene00004135	pqn-48	protein_coding	II	4038884	4043070	244.99	-0.185408	0.114296	0.0537568	0.171332	-0.244362	0.126692
WBGene00004136	pqn-51	protein_coding	V	5049607	5052214	1263.16	0.108592	0.0835134	0.153027	0.351857	0.129124	0.0903648
WBGene00004138	pqn-53	protein_coding	V	12063476	12065391	1463.27	-0.138796	0.0602411	0.0153972	0.0677734	-0.151486	0.0625227
WBGene00004139	pqn-54	protein_coding	V	1464990	1466360	217.391	-0.0730462	0.137775	0.495647	0.709308	-0.118477	0.173884
WBGene00004140	ebax-1	protein_coding	IV	10286955	10293013	1226.7	-0.406547	0.0683224	2.48565e-10	1.13001e-08	-0.431019	0.0681144
WBGene00004143	pqn-59	protein_coding	I	379071	381902	8731.65	-0.137473	0.0627854	0.0207611	0.0847265	-0.151187	0.0653839
WBGene00004144	srlf-35	protein_coding	V	504028	504632	26.8577	-0.202365	0.217991	0.117121	0.294895	-0.478038	0.305071
WBGene00004145	pqn-62	protein_coding	X	5196110	5204274	586.638	0.32994	0.0903744	4.54118e-05	0.000562585	0.373053	0.091478
WBGene00004146	pqn-63	protein_coding	V	9616031	9617651	196.702	-0.233317	0.128914	0.0253978	0.0987169	-0.31693	0.141784
WBGene00004147	larp-5	protein_coding	I	3732860	3740485	3466.71	-0.0964452	0.0765956	0.17291	0.380349	-0.111829	0.0820516
WBGene00004148	pqn-65	protein_coding	X	4610911	4619635	2328.17	-0.395572	0.0676178	4.93082e-10	2.11943e-08	-0.419635	0.0674515
WBGene00004149	trpl-5	protein_coding	II	2085249	2090636	10.6333	-0.0525259	0.232265	0.641336	0.814472	-0.217768	0.467483
WBGene00004150	pqn-67	protein_coding	V	12924428	12928177	69.4788	-0.0901802	0.159051	0.430662	0.658277	-0.168504	0.213822
WBGene00004151	pqn-68	protein_coding	V	12952636	12953208	53.6636	-0.183615	0.18142	0.134703	0.322717	-0.352423	0.235606
WBGene00004152	pqn-70	protein_coding	V	11226314	11228703	1277.21	-0.171061	0.0662565	0.00602101	0.0324523	-0.189112	0.0688522
WBGene00004153	pqn-71	protein_coding	V	15465677	15467100	129.122	0.273944	0.140741	0.0134395	0.0611249	0.377968	0.152906
WBGene00004154	pqn-72	protein_coding	I	3269397	3280883	252.38	-0.273587	0.123771	0.0073003	0.0377414	-0.353193	0.13165
WBGene00004155	pqn-73	protein_coding	II	8540715	8545393	228.559	-1.14444	0.134572	9.6014e-20	1.37663e-17	-1.17339	0.129038		Down
WBGene00004156	pqn-74	protein_coding	IV	13329507	13331406	1029.52	-0.143124	0.104981	0.113942	0.288663	-0.184953	0.117005
WBGene00004157	pqn-75	protein_coding	IV	4072327	4077645	77.9424	0.523234	0.178878	0.00012151	0.0013126	0.676816	0.176114	Up
WBGene00004161	pqn-80	protein_coding	III	12626568	12651761	1565.38	-0.203943	0.0648565	0.000834554	0.00648839	-0.223244	0.0668182
WBGene00004163	pqn-82	protein_coding	III	1849047	1852473	238.865	0.324838	0.143546	0.0041056	0.0238598	0.434151	0.151276
WBGene00004164	pqn-83	protein_coding	III	13087475	13099461	1491.51	0.00318484	0.0625223	0.957221	0.982599	0.00353167	0.0658385
WBGene00004165	pqn-84	protein_coding	III	11700259	11702862	13.3538	2.41041	0.516649	8.36618e-08	2.26594e-06	2.69599	0.503073	Up
WBGene00004166	scc-2	protein_coding	II	240705	263663	3577.35	-0.122168	0.0624997	0.0391843	0.135846	-0.134492	0.065216
WBGene00004167	pqn-87	protein_coding	II	12209095	12225086	8864.2	-0.339611	0.0630453	1.13772e-08	3.74425e-07	-0.360807	0.0632019
WBGene00004168	pqn-88	protein_coding	I	1655616	1656763	32.0138	-0.0747294	0.189811	0.528792	0.736387	-0.1856	0.294672
WBGene00004169	pqn-89	protein_coding	IV	6506724	6511113	458.72	0.279991	0.105121	0.00203525	0.0136041	0.337331	0.109344
WBGene00004172	pqn-92	protein_coding	III	12307781	12311921	259.9	0.324045	0.107284	0.000458608	0.0039458	0.384625	0.109773
WBGene00004173	pqn-94	protein_coding	V	20278654	20279861	324.001	-0.361994	0.123518	0.000444915	0.00385516	-0.442156	0.125902
WBGene00004174	abu-14	protein_coding	II	9225186	9227214	2146.28	-0.162325	0.0777579	0.0231919	0.0923571	-0.186531	0.082163
WBGene00004175	pqn-96	protein_coding	III	8438374	8439412	335.775	0.312178	0.102078	0.000448717	0.00388188	0.366938	0.104552
WBGene00004176	srlf-36	protein_coding	V	609140	609771	4.07356	0.0215233	0.273082	0.828326	0.920456	0.161757	0.745944
WBGene00004177	srlf-37	protein_coding	V	603610	604172	11.7272	-0.222898	0.276623	0.0936151	0.253143	-0.710301	0.423649
WBGene00004178	prg-1	protein_coding	I	7585329	7588367	3461.09	-0.183461	0.0768561	0.00950581	0.0466039	-0.209074	0.0806205
WBGene00004179	prg-2	pseudogene	IV	6526962	6529802	1629.25	-0.663935	0.0916445	8.22285e-15	6.79811e-13	-0.704083	0.0906845		Down
WBGene00004180	pri-1	protein_coding	III	9612254	9614281	485.871	-0.00235208	0.107183	0.979597	0.991709	-0.00319438	0.124908
WBGene00004181	pri-2	protein_coding	I	12528304	12532135	892.898	0.0577796	0.0970624	0.499647	0.712148	0.0738514	0.109402
WBGene00004182	prk-1	protein_coding	III	6990168	7002310	460.329	-0.216092	0.0956392	0.0104164	0.0501567	-0.259833	0.10143
WBGene00004183	prk-2	protein_coding	III	3363666	3370209	243.129	0.274901	0.111458	0.00371211	0.0220415	0.339231	0.11691
WBGene00004184	T19D2.2	protein_coding	X	3940130	3943313	524.28	-0.105079	0.0849982	0.172905	0.380349	-0.125811	0.0923092
WBGene00004185	pro-1	protein_coding	II	10539438	10541996	454.508	0.111732	0.0975028	0.192847	0.407456	0.141148	0.108392
WBGene00004186	prpf-4	protein_coding	I	7091307	7094723	1217.56	-0.0113149	0.0804811	0.87823	0.944991	-0.0134358	0.0876931
WBGene00004187	prp-8	protein_coding	III	8164373	8172710	9336.79	-0.0835929	0.0478053	0.0713544	0.209836	-0.0886265	0.0491491
WBGene00004188	prp-21	protein_coding	II	484866	490403	891.78	-0.1167	0.0795867	0.110021	0.282358	-0.13639	0.0853452
WBGene00004189	pars-1	protein_coding	III	7239027	7241277	2628.71	-0.00156776	0.0567797	0.977014	0.99077	-0.00170711	0.0592493
WBGene00004190	pars-2	protein_coding	I	12486944	12490890	289.978	-0.112489	0.102189	0.205412	0.424377	-0.145285	0.114734
WBGene00004191	prx-1	protein_coding	X	14313927	14326726	156.02	0.217385	0.136672	0.0442744	0.148935	0.310081	0.154156
WBGene00004192	prx-2	protein_coding	IV	11644129	11646322	29.0529	0.114408	0.200763	0.345031	0.580135	0.292846	0.310129
WBGene00004193	prx-3	protein_coding	X	6110741	6112917	136.2	0.0940448	0.131532	0.369041	0.603048	0.144483	0.160846
WBGene00004194	prx-5	protein_coding	II	8704824	8706760	193.219	-0.0216525	0.109124	0.816116	0.914262	-0.0297075	0.12775
WBGene00004195	prx-6	protein_coding	V	4715388	4720093	149.646	-0.0908376	0.136789	0.395595	0.62705	-0.144699	0.170332
WBGene00004196	prx-11	protein_coding	I	12971615	12972259	110.488	0.0406036	0.145764	0.711816	0.858997	0.0709621	0.192092
WBGene00004197	prx-12	protein_coding	X	11393294	11394619	89.2783	-0.00948678	0.140459	0.929982	0.969753	-0.0160506	0.182669
WBGene00004198	prx-13	protein_coding	II	7250151	7252015	113.031	0.0580165	0.135451	0.584826	0.778869	0.0933367	0.170837
WBGene00004199	prx-14	protein_coding	IV	11183132	11184310	490.313	0.268868	0.0957921	0.00145984	0.0103211	0.316073	0.0993143
WBGene00004201	prx-19	protein_coding	III	8807482	8809295	939.294	-0.0395125	0.0708103	0.550869	0.753981	-0.0450779	0.075576
WBGene00004202	pry-1	protein_coding	I	14172828	14179360	424.742	-0.286265	0.0981941	0.000894781	0.00688136	-0.336462	0.101293
WBGene00004203	swsn-1	protein_coding	V	20239182	20249488	2860.72	-0.179139	0.0609603	0.00194591	0.0130724	-0.194851	0.0628884
WBGene00004204	swsn-4	protein_coding	IV	11126024	11131162	4017.01	-0.196473	0.0583958	0.000408431	0.00358172	-0.211749	0.059908
WBGene00004205	psr-1	protein_coding	IV	4653262	4655850	575.101	0.154656	0.099516	0.0756029	0.218107	0.193987	0.109179
WBGene00004206	pst-1	protein_coding	V	5943467	5951417	574.664	-0.0536195	0.0775062	0.453549	0.677262	-0.0627279	0.0836916
WBGene00004207	ptb-1	protein_coding	II	10675602	10690282	421.729	-0.469705	0.108358	8.9201e-07	1.8455e-05	-0.529665	0.107785
WBGene00004208	ptc-1	protein_coding	II	7893222	7900515	7647.87	-0.0732368	0.0724835	0.278324	0.510785	-0.0838561	0.0773515
WBGene00004209	ptc-2	pseudogene	II	6083473	6085924	1.13485	0.107056	0.439915	0.244633	NA	1.87087	1.60799
WBGene00004210	ptc-3	protein_coding	II	2845412	2852593	3069.16	0.0124211	0.0721675	0.853687	0.9333	0.0142577	0.077313
WBGene00004211	ptd-2	protein_coding	V	9250232	9254328	22.8117	0.0134856	0.205679	0.907411	0.959348	0.0423824	0.364407
WBGene00004212	ptl-1	protein_coding	III	765184	771391	413.045	-0.274796	0.10089	0.00178239	0.0122181	-0.327414	0.104797
WBGene00004213	ptp-1	protein_coding	III	3590722	3611971	968.137	-0.169813	0.0875092	0.0310618	0.114894	-0.201714	0.0935471
WBGene00004214	ptp-2	protein_coding	II	5918647	5921617	1144.77	-0.119183	0.0740764	0.0829387	0.232976	-0.136401	0.0786677
WBGene00004215	ptp-3	protein_coding	II	10975539	11012247	3082.92	-0.375502	0.0616968	1.34707e-10	6.43801e-09	-0.395699	0.0616184
WBGene00004216	ptr-1	protein_coding	V	9177949	9181719	420.371	0.740663	0.104482	9.97666e-15	8.18206e-13	0.788017	0.101817	Up
WBGene00004217	ptr-2	protein_coding	I	3789309	3792797	2438.33	0.030463	0.0841525	0.690815	0.845145	0.0367304	0.0923458
WBGene00004218	ptr-3	protein_coding	II	362484	367555	164.475	0.0350244	0.127424	0.732938	0.870789	0.0537732	0.157591
WBGene00004219	ptr-4	protein_coding	X	6060758	6065986	1142.21	0.0296414	0.0790486	0.683682	0.839908	0.0349594	0.0858016
WBGene00004220	ptr-5	protein_coding	X	17318584	17326558	324.071	-0.451205	0.10208	6.81693e-07	1.46047e-05	-0.504758	0.101632
WBGene00004221	ptr-6	protein_coding	II	5242442	5246837	340.128	0.20061	0.0988038	0.020386	0.0836282	0.245788	0.105981
WBGene00004222	ptr-8	protein_coding	II	10889279	10893277	430.976	0.308936	0.0961813	0.000274073	0.0025986	0.357544	0.0982629
WBGene00004223	ptr-9	protein_coding	III	9157204	9161653	9.6076	-0.101398	0.265993	0.36679	0.600958	-0.511055	0.566264
WBGene00004224	ptr-10	protein_coding	I	5662143	5667160	174.799	-0.313565	0.137249	0.00428744	0.0246787	-0.413218	0.144674
WBGene00004225	ptr-11	protein_coding	I	160172	169763	515.81	0.0413097	0.0866805	0.598377	0.787651	0.0503379	0.0955658
WBGene00004226	ptr-12	protein_coding	I	2587527	2595294	314.198	-0.254571	0.118626	0.0100484	0.0487512	-0.326492	0.126835
WBGene00004227	ptr-13	protein_coding	II	11156589	11162481	522.044	-0.0377666	0.107033	0.681032	0.838731	-0.051092	0.124295
WBGene00004228	ptr-14	protein_coding	IV	10615427	10620964	514.61	-0.15406	0.0848122	0.0449545	0.150605	-0.182027	0.090783
WBGene00004229	ptr-15	protein_coding	V	6966396	6970000	133.171	-0.0935054	0.126752	0.361576	0.595932	-0.139476	0.152873
WBGene00004230	ptr-16	protein_coding	V	1165711	1174969	410.628	-0.0164312	0.0895388	0.838234	0.925239	-0.0203275	0.0995697
WBGene00004231	ptr-17	protein_coding	I	12835115	12843331	72.5555	-0.152493	0.162622	0.192024	0.406233	-0.27106	0.20777
WBGene00004232	ptr-18	protein_coding	II	12965546	12978171	1034.21	-0.0442935	0.0838683	0.561907	0.761644	-0.0532802	0.0918607
WBGene00004233	ptr-19	protein_coding	III	10781853	10791176	169.405	-0.617272	0.141005	2.48455e-07	5.92334e-06	-0.709957	0.137619		Down
WBGene00004234	ptr-20	protein_coding	II	15158180	15163614	230.629	-0.248091	0.12375	0.0147477	0.0655196	-0.326108	0.133732
WBGene00004235	ptr-21	protein_coding	I	550696	556709	1078.63	-0.207409	0.0635585	0.000540736	0.00452703	-0.226113	0.0653559
WBGene00004236	ptr-22	protein_coding	V	18919221	18931379	48.8809	1.95597	0.253667	1.26685e-15	1.14424e-13	2.03059	0.253895	Up
WBGene00004237	ptr-23	protein_coding	I	14906792	14913083	1277.68	0.0467905	0.0766609	0.509224	0.72039	0.0545834	0.0826963
WBGene00004238	ptr-24	protein_coding	X	13338028	13348125	558.898	-0.0435154	0.0808585	0.557122	0.757743	-0.0516682	0.0880026
WBGene00004239	puf-3	protein_coding	IV	13510307	13512162	2936.33	0.0025884	0.104272	0.97711	0.99077	0.00345785	0.120518
WBGene00004240	puf-4	pseudogene	IV	3204559	3210582	16.0831	0.0876423	0.215119	0.459837	0.682203	0.274505	0.371397
WBGene00004241	puf-5	protein_coding	II	8575541	8577787	5876.98	-0.0957269	0.103106	0.284455	0.517817	-0.124938	0.116725
WBGene00004242	puf-6	protein_coding	II	13039792	13043445	1003.54	0.072553	0.113792	0.448679	0.672279	0.101135	0.133491
WBGene00004243	puf-7	protein_coding	IV	5486713	5490322	876.024	0.0206193	0.112014	0.827753	0.920338	0.0287786	0.132265
WBGene00004244	puf-8	protein_coding	II	7296110	7298247	1124.11	0.21852	0.0941552	0.00873682	0.0435948	0.26109	0.0995696
WBGene00004245	puf-9	protein_coding	X	5841592	5845987	1609.67	-0.29513	0.0688004	4.2599e-06	7.32109e-05	-0.320046	0.0696011
WBGene00004246	puf-10	pseudogene	I	212256	215491	496.632	-0.0909822	0.11221	0.337588	0.572503	-0.124828	0.130173
WBGene00004248	pus-1	protein_coding	V	16792759	16794952	529.647	-0.137312	0.086597	0.0790376	0.225102	-0.164156	0.0934672
WBGene00004249	pvf-1	protein_coding	III	1821149	1824314	140.789	0.276145	0.125793	0.0074128	0.0381488	0.358568	0.133908
WBGene00004254	pxf-1	protein_coding	IV	10164288	10174341	2261.68	-0.1667	0.0646829	0.00626553	0.033485	-0.183577	0.0671568
WBGene00004255	epac-1	protein_coding	III	10189212	10195405	66.8734	-0.655859	0.21961	3.3855e-05	0.000435737	-0.843938	0.203562		Down
WBGene00004256	pxn-1	protein_coding	V	8494889	8502442	758.053	-0.261751	0.0802707	0.000350369	0.00316599	-0.29469	0.0824332
WBGene00004257	pxn-2	protein_coding	X	10972164	10979286	329.408	-0.441212	0.111177	5.28155e-06	8.78246e-05	-0.504845	0.110875
WBGene00004258	pyc-1	protein_coding	V	11817783	11822529	5850.39	0.0224287	0.0556299	0.674473	0.834614	0.0243341	0.0579361
WBGene00004259	pyr-1	protein_coding	II	8651109	8658726	4123.45	0.120332	0.0539022	0.0201643	0.0829222	0.129292	0.0556507
WBGene00004264	qua-1	protein_coding	II	8198803	8204004	2138.2	-0.0297184	0.0705218	0.652596	0.821424	-0.0338832	0.0752695
WBGene00004265	qui-1	protein_coding	IV	13561861	13574440	276.689	-0.393206	0.112279	4.76634e-05	0.000583081	-0.458994	0.112864
WBGene00004266	rab-1	protein_coding	V	1262629	1263989	2567.51	0.124828	0.0590129	0.0264851	0.101804	0.135972	0.0612755
WBGene00004267	rab-3	protein_coding	II	5721767	5727853	297.961	-0.542012	0.126162	6.5011e-07	1.39866e-05	-0.620798	0.124766		Down
WBGene00004268	rab-5	protein_coding	I	9308442	9310221	1553.5	0.0754657	0.0616396	0.197641	0.413887	0.0832172	0.0645944
WBGene00004269	rab-6.1	protein_coding	III	9004821	9005955	658.576	0.366995	0.0883932	4.18271e-06	7.21869e-05	0.408159	0.0886899
WBGene00004270	rab-6.2	protein_coding	X	17222475	17224465	372.624	-0.131079	0.090973	0.106963	0.276483	-0.159852	0.099164
WBGene00004271	rab-7	protein_coding	II	11965523	11966931	1198.85	0.167429	0.0650955	0.00632992	0.033736	0.18458	0.0676072
WBGene00004272	rab-8	protein_coding	I	3682890	3684086	746.315	0.0876575	0.083248	0.247773	0.475619	0.104543	0.0904526
WBGene00004273	rab-10	protein_coding	I	6457282	6458479	942.33	0.174253	0.0696623	0.00740076	0.0381076	0.194508	0.0726248
WBGene00004274	rab-11.1	protein_coding	I	108682	110057	4268.48	0.074525	0.0481279	0.110201	0.282735	0.0791044	0.0495242
WBGene00004275	rab-11.2	protein_coding	I	11632983	11638491	11.0913	0.0483769	0.230374	0.668165	0.83082	0.197722	0.461249
WBGene00004276	rab-14	protein_coding	X	15604635	15606635	489.689	0.180891	0.0842777	0.0178505	0.0756399	0.211589	0.0893269
WBGene00004277	rab-18	protein_coding	III	1078138	1080775	929.54	0.0456346	0.079208	0.531088	0.73788	0.0537991	0.0858936
WBGene00004278	rab-19	protein_coding	IV	13382055	13384386	261.905	-0.182609	0.104183	0.0424688	0.144401	-0.230647	0.113681
WBGene00004279	rab-21	protein_coding	II	8713998	8715013	226.365	0.296508	0.118671	0.00281914	0.0176981	0.370305	0.12398
WBGene00004281	rab-28	protein_coding	IV	9242074	9244012	29.9449	-0.161941	0.202623	0.19388	0.408815	-0.377973	0.29093
WBGene00004282	rab-30	protein_coding	III	10560596	10565603	228.997	-0.00477378	0.10922	0.959136	0.983495	-0.00655999	0.12803
WBGene00004283	rab-33	protein_coding	III	10500344	10503853	389.443	0.0389788	0.0955529	0.645012	0.816672	0.0495825	0.107624
WBGene00004284	rab-35	protein_coding	III	11306647	11311566	517.701	0.227257	0.090089	0.00474462	0.026843	0.266812	0.0944844
WBGene00004285	rab-37	protein_coding	X	4227650	4235852	41.7745	-0.171463	0.182334	0.1612	0.363876	-0.338313	0.241471
WBGene00004286	rab-39	protein_coding	II	9321858	9322920	251.245	0.0459864	0.101896	0.60424	0.791075	0.0603977	0.116527
WBGene00004296	rad-50	protein_coding	V	12245646	12251246	1493.9	0.0069709	0.101538	0.937227	0.973657	0.00917249	0.116468
WBGene00004297	rad-51	protein_coding	IV	10281634	10284244	576.628	0.256084	0.104393	0.00452183	0.0258032	0.311562	0.109733
WBGene00004298	rad-54.L	protein_coding	I	9065079	9070264	435.095	-0.0240793	0.106301	0.7923	0.902925	-0.0324987	0.123417
WBGene00004300	ram-2	protein_coding	II	11015589	11016881	8042.57	0.0425821	0.0946725	0.612257	0.796164	0.0539032	0.106349
WBGene00004301	ram-5	protein_coding	X	14550149	14556191	35.5488	0.0050146	0.174037	0.965534	0.986709	0.0112765	0.260966
WBGene00004302	ran-1	protein_coding	III	10746581	10747728	5600.37	0.0949497	0.0667462	0.130835	0.316707	0.106282	0.0703476
WBGene00004303	ran-2	protein_coding	III	7933535	7937708	1646.66	0.0151154	0.0641492	0.803502	0.908898	0.0168518	0.0677276
WBGene00004304	ran-3	protein_coding	II	8322612	8325052	2257.16	0.0282731	0.0721941	0.674723	0.834691	0.0324421	0.0773027
WBGene00004305	ran-4	protein_coding	I	8591215	8591978	664.18	0.0557714	0.0814767	0.454513	0.678132	0.066317	0.0886696
WBGene00004306	ran-5	protein_coding	II	6048109	6049686	881.54	0.130577	0.0777896	0.0682408	0.203216	0.151148	0.0828931
WBGene00004307	rap-1	protein_coding	IV	8916250	8918890	1170.5	0.0738888	0.078468	0.306484	0.540545	0.0865845	0.0846687
WBGene00004308	rap-2	protein_coding	V	15061488	15064087	383.649	0.0117659	0.0871322	0.881261	0.94635	0.0143938	0.0963628
WBGene00004309	rap-3	protein_coding	IV	11177267	11178241	48.5814	0.226415	0.184134	0.0708998	0.209009	0.410549	0.22731
WBGene00004310	ras-1	protein_coding	II	12345285	12352243	270.737	-0.381844	0.122436	0.000204048	0.0020227	-0.460274	0.123931
WBGene00004311	ras-2	protein_coding	III	4737586	4740075	256.193	0.154597	0.111307	0.10134	0.266825	0.204649	0.124909
WBGene00004312	rba-1	protein_coding	I	9616516	9618107	776.497	0.0593311	0.0871757	0.451277	0.674874	0.0723084	0.0959904
WBGene00004313	rbc-1	protein_coding	X	14611374	14624863	3819.68	-0.0946154	0.0535913	0.0664397	0.199241	-0.101763	0.055443
WBGene00004314	rbc-2	protein_coding	III	2511648	2528689	1913.73	0.00306371	0.070608	0.963029	0.985314	0.00349624	0.0754274
WBGene00004315	rbd-1	protein_coding	IV	12724986	12730095	970.257	-0.401367	0.0765584	1.53082e-08	4.93341e-07	-0.432081	0.0763655
WBGene00004316	rbf-1	protein_coding	III	6675760	6703998	443.529	-0.44402	0.105487	1.84709e-06	3.51713e-05	-0.501301	0.105106
WBGene00004317	rbg-1	protein_coding	X	14983533	14987365	440.804	0.206946	0.0988695	0.016785	0.072208	0.25287	0.105742
WBGene00004318	rbg-2	protein_coding	I	7962052	7972443	1177.16	0.107167	0.0672739	0.0902599	0.246747	0.120002	0.0708383
WBGene00004319	rbr-2	protein_coding	IV	10920070	10926817	2542.68	-0.0162689	0.0568534	0.765212	0.8884	-0.0177171	0.0593251
WBGene00004320	rbx-1	protein_coding	V	9689686	9690522	888.085	0.466237	0.0776131	1.23777e-10	5.95729e-09	0.49716	0.0772632
WBGene00004321	rcan-1	protein_coding	III	5682301	5684098	254.671	0.168997	0.104599	0.0612116	0.187889	0.215306	0.115016
WBGene00004322	rcq-5	protein_coding	III	4052254	4057976	691.088	0.152501	0.0872089	0.0523048	0.168089	0.181941	0.0937545
WBGene00004323	rde-1	protein_coding	V	9987916	9991642	1033.9	-0.147867	0.0793013	0.0420288	0.143285	-0.171448	0.0843229
WBGene00004324	rde-2	protein_coding	I	7280466	7282924	442.149	0.0814698	0.100408	0.353142	0.58813	0.105342	0.113452
WBGene00004326	rde-4	protein_coding	III	10217302	10218646	995.962	0.0855726	0.0857442	0.270654	0.502612	0.103188	0.0936744
WBGene00004328	rdy-2	protein_coding	V	13598331	13600982	43.1339	0.0115106	0.173931	0.920998	0.966052	0.0258338	0.260482
WBGene00004332	rec-1	protein_coding	I	717890	719944	266.322	-0.011704	0.119162	0.905522	0.958592	-0.0170844	0.143942
WBGene00004333	rec-8	protein_coding	IV	13349122	13353193	997.024	0.0662028	0.113417	0.488416	0.703773	0.0922776	0.133189
WBGene00004334	ref-1	protein_coding	II	10218471	10220022	69.7718	0.0826097	0.161649	0.472311	0.69223	0.158727	0.220845
WBGene00004335	ref-2	protein_coding	X	7744239	7750013	54.4991	-0.422119	0.215176	0.00341968	0.0206298	-0.658815	0.225062		Down
WBGene00004336	ret-1	protein_coding	V	14829177	14847413	6400.31	-0.0379037	0.0487634	0.42246	0.65154	-0.040341	0.0502905
WBGene00004337	rfc-1	protein_coding	V	14642667	14645979	1617.17	-0.0220102	0.0844236	0.774406	0.894114	-0.0265837	0.0927499
WBGene00004338	rfc-2	protein_coding	IV	1347314	1352977	492.059	-0.0523024	0.100603	0.551822	0.754217	-0.0681482	0.114529
WBGene00004339	rfc-3	protein_coding	IV	13095762	13096997	979.272	0.222249	0.098121	0.0097828	0.0476656	0.268897	0.104086
WBGene00004340	rfc-4	protein_coding	III	6972253	6973717	973.385	0.226064	0.089387	0.00470471	0.0266687	0.264914	0.0937222
WBGene00004341	rfl-1	protein_coding	III	7021206	7023652	466.812	0.099813	0.0956799	0.238129	0.464279	0.125473	0.106362
WBGene00004342	rfs-1	protein_coding	III	8226478	8229989	92.3552	-0.0144841	0.138867	0.892706	0.951802	-0.0242035	0.179444
WBGene00004343	rgr-1	protein_coding	III	9393730	9404541	1795.45	-0.0653662	0.0657666	0.292311	0.526093	-0.0731193	0.0694347
WBGene00004344	rgs-1	protein_coding	III	10014188	10016558	92.1484	-0.363468	0.17839	0.00496244	0.0277764	-0.533249	0.189805
WBGene00004345	rgs-2	protein_coding	X	12712653	12728391	175.582	-0.443589	0.134842	7.00235e-05	0.000816662	-0.53685	0.135016
WBGene00004346	rgs-3	protein_coding	II	6099800	6110126	55.7372	0.123892	0.163607	0.287138	0.520803	0.230317	0.216378
WBGene00004347	rgs-4	protein_coding	II	12654747	12672415	412.195	-0.265017	0.103599	0.00313409	0.019216	-0.320098	0.108351
WBGene00004348	rgs-5	protein_coding	III	5698555	5702305	167.932	-0.154594	0.122561	0.12438	0.30651	-0.216441	0.140853
WBGene00004349	rgs-6	protein_coding	X	5720381	5733778	318.739	-0.420964	0.106394	6.40308e-06	0.000104027	-0.479622	0.106285
WBGene00004350	rgs-7	protein_coding	X	3542542	3557783	502.408	-0.12777	0.088905	0.109634	0.281687	-0.154616	0.0966448
WBGene00004352	rgs-9	protein_coding	X	1915258	1917162	111.373	-0.0507258	0.144145	0.642966	0.815419	-0.0871764	0.18806
WBGene00004353	rgs-10	protein_coding	X	14962756	14964143	25.304	0.021864	0.198553	0.851462	0.931913	0.0630383	0.336646
WBGene00004354	rgs-11	protein_coding	X	14964553	14965976	82.7006	0.204639	0.168112	0.0883472	0.243367	0.349741	0.205225
WBGene00004355	rha-1	protein_coding	II	8878496	8883659	1813.38	-0.140773	0.0648175	0.021338	0.0865465	-0.155701	0.0676386
WBGene00004356	rhi-1	protein_coding	X	4508509	4510945	327.242	0.186518	0.113328	0.0509701	0.164859	0.24459	0.12532
WBGene00004357	rho-1	protein_coding	IV	16482781	16489021	3697.17	-0.0438697	0.0536438	0.395533	0.627002	-0.0473013	0.0556731
WBGene00004358	rhr-1	protein_coding	V	5428160	5430431	2083.67	-0.521062	0.0821002	1.11525e-11	6.1247e-10	-0.555187	0.081756
WBGene00004359	rhr-2	protein_coding	V	11727900	11730160	54.1939	-0.11514	0.165839	0.323886	0.558222	-0.220091	0.223102
WBGene00004360	rib-1	protein_coding	IV	11578792	11583841	400.157	0.0560029	0.0919372	0.49531	0.709187	0.0698189	0.10239
WBGene00004361	rib-2	protein_coding	III	10742810	10746675	407.949	-0.07257	0.0967338	0.395222	0.626894	-0.0923277	0.108597
WBGene00004363	ric-3	protein_coding	IV	7818251	7821195	256.691	-0.316053	0.122566	0.00190221	0.0128674	-0.395163	0.127263
WBGene00004364	ric-4	protein_coding	V	10261131	10270314	377.909	-0.325274	0.107656	0.000452318	0.0039015	-0.38628	0.110129
WBGene00004367	ric-8	protein_coding	IV	2642973	2650111	621.661	-0.0897142	0.0753166	0.198535	0.415109	-0.10362	0.0805916
WBGene00004368	ric-19	protein_coding	I	3778089	3781690	78.1003	-0.106445	0.145984	0.335908	0.570825	-0.178155	0.185139
WBGene00004369	rig-1	protein_coding	X	8660619	8671827	445.562	-0.395232	0.104256	1.52737e-05	0.000221743	-0.45197	0.104509
WBGene00004370	rig-3	protein_coding	X	6853618	6860922	256.629	-0.636137	0.13632	5.62327e-08	1.58371e-06	-0.721971	0.13295		Down
WBGene00004371	rig-4	protein_coding	IV	7991410	8004119	3947.09	-0.355768	0.0587273	1.89043e-10	8.74932e-09	-0.37417	0.0587394
WBGene00004372	rig-5	protein_coding	I	9565389	9574377	48.1144	-0.499896	0.23103	0.00112113	0.0083044	-0.747864	0.229531		Down
WBGene00004373	rme-1	protein_coding	V	6208885	6217664	3444.2	0.0898836	0.0518707	0.0723479	0.212058	0.0962564	0.0535673
WBGene00004374	rme-2	protein_coding	IV	5470026	5473174	7558.1	-0.284609	0.116703	0.00367974	0.021909	-0.355611	0.122439
WBGene00004375	rme-4	protein_coding	X	10373232	10379845	434.716	-0.119479	0.0870438	0.128252	0.313041	-0.143787	0.0945326
WBGene00004377	rme-6	protein_coding	X	1097152	1103320	427.442	-0.341012	0.0927133	3.70969e-05	0.000472128	-0.386372	0.0936692
WBGene00004378	rme-8	protein_coding	I	8083576	8095610	3585.45	-0.0473605	0.0549063	0.369286	0.603323	-0.0512435	0.0570761
WBGene00004380	rnf-1	protein_coding	I	6009782	6011586	350.226	0.297163	0.12724	0.00433902	0.0249057	0.382241	0.134007
WBGene00004381	rnf-5	protein_coding	III	4164274	4166845	437.683	0.188698	0.091203	0.0203361	0.0834739	0.225753	0.0973035
WBGene00004382	rnh-1.0	protein_coding	II	4995327	4998035	268.396	0.0729937	0.0977537	0.396181	0.627396	0.0933294	0.109998
WBGene00004383	rnh-2	protein_coding	II	8517150	8518407	342.844	0.14195	0.108284	0.125146	0.307954	0.18644	0.121576
WBGene00004384	rnp-1	protein_coding	V	12192273	12194366	785.229	0.0730444	0.0948504	0.385081	0.617352	0.0920688	0.106
WBGene00004385	rnp-2	protein_coding	IV	4172076	4174016	359.653	0.0269941	0.0940806	0.746842	0.878869	0.0341247	0.105713
WBGene00004386	rnp-3	protein_coding	IV	4174089	4176279	442.218	0.0895617	0.0873908	0.256126	0.485651	0.108692	0.0957133
WBGene00004387	rnp-4	protein_coding	III	4406286	4407323	899.027	0.0252335	0.0685446	0.69521	0.847991	0.0285651	0.0729083
WBGene00004388	rnp-5	protein_coding	III	852801	853909	833.323	-0.0641251	0.0783377	0.374244	0.607147	-0.0751917	0.0846227
WBGene00004389	rnp-6	protein_coding	I	3539553	3546910	1128.85	0.0853913	0.0672144	0.17699	0.386359	0.0958296	0.0709806
WBGene00004390	rnp-7	protein_coding	III	7158912	7161155	885.857	-0.126068	0.077894	0.0787138	0.224492	-0.146121	0.0831086
WBGene00004391	rnr-1	protein_coding	III	9225339	9228798	3313.12	-0.0732559	0.0875853	0.353999	0.589079	-0.0892519	0.0962949
WBGene00004392	rnr-2	protein_coding	III	4093308	4094921	3228.3	0.111819	0.0898197	0.165081	0.369817	0.136439	0.0982862
WBGene00004393	rnt-1	protein_coding	I	5776093	5788611	52.3269	-0.0564149	0.161694	0.622188	0.803067	-0.110957	0.225178
WBGene00004394	rol-1	protein_coding	II	12172573	12176069	1630.56	0.0560911	0.0931128	0.49885	0.711607	0.0703256	0.103986
WBGene00004395	rol-3	protein_coding	V	8228276	8238409	436.194	-0.249133	0.103662	0.0054813	0.0301538	-0.303418	0.109249
WBGene00004397	rol-6	protein_coding	II	8733050	8734239	1980.17	0.0987885	0.079986	0.178152	0.387797	0.116029	0.0861729
WBGene00004398	rol-8	protein_coding	II	7544108	7545335	3811.04	0.557783	0.16987	2.88994e-05	0.000383015	0.693791	0.1659	Up
WBGene00004400	rom-1	protein_coding	III	4907196	4908993	146.456	0.623395	0.147679	4.63784e-07	1.02911e-05	0.723596	0.14355	Up
WBGene00004401	rom-2	protein_coding	III	9593120	9595663	29.4134	-0.012692	0.186189	0.913561	0.962475	-0.032154	0.296217
WBGene00004402	rom-3	protein_coding	IV	16965284	16970490	12.3815	-0.0918352	0.239375	0.426813	0.655122	-0.367952	0.463032
WBGene00004403	rom-4	protein_coding	IV	16995822	17014953	1110.9	-0.0805307	0.0746217	0.244837	0.47215	-0.0928778	0.0798619
WBGene00004404	rom-5	protein_coding	I	3217288	3222955	236.336	-0.0841359	0.109685	0.367809	0.602068	-0.11414	0.12674
WBGene00004405	rop-1	protein_coding	V	10252838	10255055	1670.82	0.730333	0.0632295	6.87531e-33	2.13582e-30	0.748945	0.0626982	Up
WBGene00004408	rla-0	protein_coding	I	10567894	10569017	26132.6	-0.136636	0.051817	0.00619808	0.0332146	-0.145832	0.0532794
WBGene00004409	rla-1	protein_coding	I	2069086	2069575	8576.07	-0.00809642	0.0584814	0.884834	0.947944	-0.0088619	0.0611823
WBGene00004410	rla-2	protein_coding	IV	13369425	13370285	4286.23	-0.0492669	0.0639974	0.416252	0.646123	-0.0548354	0.0674531
WBGene00004411	rpc-1	protein_coding	IV	7160135	7165748	1910.32	-0.107908	0.075254	0.12153	0.302028	-0.124263	0.0802534
WBGene00004412	rpl-1	protein_coding	I	2875398	2876308	12521.6	-0.1079	0.0520803	0.0315691	0.116288	-0.115486	0.0537189
WBGene00004413	rpl-2	protein_coding	V	20479689	20480834	17314.4	-0.122691	0.0493357	0.0101226	0.0490067	-0.130288	0.0506639
WBGene00004414	rpl-3	protein_coding	III	3867854	3869587	29481.4	-0.191804	0.056212	0.000354922	0.00320148	-0.205739	0.0576055
WBGene00004415	rpl-4	protein_coding	I	4645662	4646963	29484.7	-0.163749	0.0524444	0.00116838	0.00859535	-0.174608	0.0537835
WBGene00004416	rpl-5	protein_coding	II	8569927	8571100	19265.6	-0.143769	0.0435941	0.00070686	0.00564799	-0.15051	0.0444388
WBGene00004417	rpl-6	protein_coding	III	7208447	7209789	14262.9	-0.055085	0.0556846	0.302578	0.536344	-0.0597187	0.0579275
WBGene00004418	rpl-7	protein_coding	I	111038	112417	19658.4	-0.0914094	0.0540521	0.0785433	0.22413	-0.0984577	0.0559673
WBGene00004419	rpl-7A	protein_coding	IV	4389143	4390590	13208.2	-0.314709	0.0505207	9.32602e-11	4.53108e-09	-0.328356	0.0506918
WBGene00004420	rpl-9	protein_coding	III	7572105	7572831	9701.69	-0.0708877	0.0530516	0.165292	0.370098	-0.0762288	0.05494
WBGene00004421	rpl-10	protein_coding	II	8143881	8144671	15561.9	0.0480954	0.0600511	0.400774	0.63179	0.052851	0.0628999
WBGene00004422	rpl-11.1	protein_coding	V	3585312	3586064	6302.08	0.222557	0.0765112	0.00156551	0.0109586	0.250732	0.079289
WBGene00004423	rpl-11.2	protein_coding	X	2241738	2242618	7632.03	-0.134941	0.0851587	0.0802432	0.227572	-0.160504	0.0917545
WBGene00004424	rpl-12	protein_coding	IV	13239587	13240651	10009.4	-0.180914	0.049023	0.000133197	0.00141793	-0.191082	0.0500153
WBGene00004425	rpl-13	protein_coding	I	3788036	3788896	16617.1	-0.103118	0.0575783	0.0610113	0.187431	-0.112083	0.0598284
WBGene00004426	rpl-14	protein_coding	I	9689197	9690081	6966.29	-0.00176367	0.0587699	0.974942	0.990056	-0.0019322	0.0615138
WBGene00004427	rpl-15	protein_coding	IV	653480	654576	13299.6	-0.000201902	0.0553486	0.996969	0.99883	-0.000218913	0.0576331
WBGene00004428	rpl-16	protein_coding	III	3502841	3503604	13352.7	-0.134963	0.0519988	0.00704472	0.0366873	-0.144131	0.0534865
WBGene00004429	rpl-17	protein_coding	I	1156579	1157487	12990.1	-0.06422	0.0583194	0.249178	0.477315	-0.0701394	0.0608665
WBGene00004430	rpl-18	protein_coding	IV	13777865	13778809	14647.3	-0.203038	0.0523846	5.4673e-05	0.0006563	-0.215553	0.0534248
WBGene00004431	rpl-19	protein_coding	I	5484779	5486354	15095.2	-0.0769934	0.0612581	0.186243	0.398802	-0.0847904	0.0641488
WBGene00004432	rpl-20	protein_coding	IV	4749123	4749778	10465.1	-0.179291	0.0618871	0.00221791	0.0145889	-0.195503	0.0639025
WBGene00004433	rpl-21	protein_coding	III	8129551	8130227	9326.58	0.0451494	0.0572362	0.409997	0.641055	0.0491911	0.0597052
WBGene00004434	rpl-22	protein_coding	II	5055616	5056214	6213.86	-0.0821443	0.0669087	0.19228	0.406613	-0.0921181	0.0706501
WBGene00004435	rpl-23	protein_coding	III	5705525	5706127	9445.74	-0.0149689	0.0635182	0.803681	0.908942	-0.0166528	0.0669899
WBGene00004436	rpl-24.1	protein_coding	I	4585115	4586176	13242.4	-0.133546	0.0571853	0.0145492	0.0647918	-0.144594	0.0591772
WBGene00004437	rpl-24.2	protein_coding	I	9669415	9670098	647.03	0.26682	0.0828032	0.000383296	0.0034109	0.302042	0.0850504
WBGene00004438	rpl-25.1	protein_coding	X	4715178	4715796	3644.94	-0.151018	0.0827165	0.0448845	0.150469	-0.177178	0.0883355
WBGene00004439	rpl-25.2	protein_coding	I	8329062	8329647	5655.72	0.0176977	0.0562854	0.743008	0.876367	0.0192399	0.058681
WBGene00004440	rpl-26	protein_coding	II	8602785	8603581	7815.74	-0.136338	0.0635115	0.0232229	0.0924362	-0.150289	0.0662141
WBGene00004441	rpl-27	protein_coding	I	1834883	1835438	9632.05	-0.00928773	0.0525706	0.854614	0.933718	-0.00999015	0.054521
WBGene00004442	rpl-28	protein_coding	V	12727593	12728112	7024.79	-0.14311	0.0544568	0.00616443	0.0330862	-0.153681	0.0561102
WBGene00004443	rpl-29	protein_coding	IV	13882225	13882618	4880.27	-0.0296738	0.0599415	0.603638	0.790582	-0.0326173	0.0628252
WBGene00004444	rpl-30	protein_coding	I	10436254	10436888	5481.71	-0.0483907	0.0496028	0.313475	0.547168	-0.0516014	0.051194
WBGene00004445	rpl-31	protein_coding	I	13652949	13653704	7677.1	-0.182986	0.0537754	0.000389216	0.00344712	-0.195342	0.055068
WBGene00004446	rpl-32	protein_coding	II	9056497	9057085	8990.91	-0.0649052	0.0613195	0.265705	0.496821	-0.0715486	0.064284
WBGene00004447	rpl-33	protein_coding	II	7105563	7106316	8971.85	-0.102811	0.0560029	0.0554011	0.175264	-0.111252	0.0580735
WBGene00004448	rpl-34	protein_coding	IV	12268995	12269490	5679.09	-0.00820955	0.0581891	0.882706	0.946703	-0.00897759	0.0608488
WBGene00004449	rpl-35	protein_coding	III	7855134	7855646	8340.06	-0.0846683	0.0570965	0.12128	0.301553	-0.0920253	0.0593933
WBGene00004450	rpl-36	protein_coding	III	7180251	7180647	7708.45	-0.0509892	0.0644346	0.402987	0.633914	-0.0568309	0.0679553
WBGene00004451	rpl-37	protein_coding	III	3528642	3528917	128.701	0.168596	0.153848	0.140692	0.332213	0.277705	0.188502
WBGene00004452	rpl-38	protein_coding	V	15512166	15512737	7321.71	0.00671699	0.0653319	0.913371	0.962475	0.00751994	0.0691253
WBGene00004453	rpl-39	protein_coding	V	7775742	7776079	4857.69	0.0222344	0.0602278	0.698516	0.850254	0.0244664	0.0631677
WBGene00004454	rpl-36.A	protein_coding	II	11096542	11097204	8250.34	-0.0772099	0.0573955	0.159716	0.361881	-0.084032	0.0597656
WBGene00004455	rpl-42	protein_coding	II	11092713	11094022	8.75126	-0.195031	0.328106	0.122254	0.303128	-0.921855	0.596522
WBGene00004456	rpl-43	protein_coding	II	14155294	14155569	7886.38	-0.157909	0.0505928	0.00121173	0.00886026	-0.167731	0.0518312
WBGene00004457	rpm-1	protein_coding	V	8805399	8819955	868.27	-0.608349	0.082929	7.06286e-15	5.86275e-13	-0.642414	0.0825369		Down
WBGene00004458	rpn-1	protein_coding	IV	6906420	6909913	4584.46	-0.0919007	0.0659095	0.139263	0.329864	-0.102614	0.0694024
WBGene00004459	rpn-2	protein_coding	III	6199184	6202594	4227.05	-0.0387472	0.0598664	0.4973	0.710335	-0.0425689	0.0627172
WBGene00004460	rpn-3	protein_coding	III	8447353	8449346	2767.75	0.126761	0.0599517	0.0263105	0.101342	0.138424	0.0623082
WBGene00004461	rpn-5	protein_coding	II	4696418	4698427	2325.73	0.0211904	0.0681487	0.740884	0.875102	0.0239565	0.0724456
WBGene00004462	rpn-6.1	protein_coding	III	6959110	6962001	1655.73	0.119794	0.080967	0.105784	0.274889	0.140667	0.0869687
WBGene00004463	rpn-7	protein_coding	IV	9316631	9318632	2175.85	0.205054	0.0687125	0.00140645	0.0100161	0.226812	0.0710268
WBGene00004464	rpn-8	protein_coding	I	4175319	4177271	1727.57	0.103394	0.0677568	0.104379	0.272309	0.116018	0.0714401
WBGene00004465	rpn-9	protein_coding	II	11237447	11238919	1835.06	0.0110672	0.0724605	0.869934	0.940644	0.0127183	0.0776729
WBGene00004466	rpn-10	protein_coding	I	10730712	10732424	1347.08	0.0543902	0.0663738	0.384847	0.617141	0.0610136	0.0702114
WBGene00004467	rpn-11	protein_coding	II	4043055	4044546	1738.96	0.0913067	0.0686039	0.156143	0.356544	0.102896	0.0725557
WBGene00004468	rpn-12	protein_coding	II	11653124	11654192	946.64	0.121884	0.0776811	0.0884754	0.243589	0.141277	0.0829335
WBGene00004469	rps-0	protein_coding	III	4753007	4754051	17518.1	-0.128461	0.0493425	0.00709037	0.0368876	-0.136364	0.0506445
WBGene00004470	rps-1	protein_coding	III	4475918	4476876	16781	-0.0887278	0.053273	0.0835363	0.234141	-0.0953819	0.0551173
WBGene00004471	rps-2	protein_coding	IV	7925298	7926391	16307.3	-0.196133	0.0502819	5.1841e-05	0.000626708	-0.207417	0.0512498
WBGene00004472	rps-3	protein_coding	III	6206803	6207965	13374	-0.0105084	0.0499542	0.827896	0.920338	-0.011223	0.0516234
WBGene00004473	rps-4	protein_coding	IV	7083696	7084682	18119.8	-0.242372	0.0548443	3.78348e-06	6.61319e-05	-0.257384	0.0556754
WBGene00004474	rps-5	protein_coding	IV	11110157	11111045	15431.5	-0.100186	0.0573741	0.0678642	0.202433	-0.108857	0.0596181
WBGene00004475	rps-6	protein_coding	I	13952161	13953203	12709.2	-0.190828	0.0548542	0.000279637	0.00264456	-0.204048	0.0561578
WBGene00004476	rps-7	protein_coding	I	10330879	10331808	13978.8	-0.0703759	0.0512646	0.155049	0.354756	-0.0753165	0.0529681
WBGene00004477	rps-8	protein_coding	IV	7312958	7313860	16486.9	0.0942918	0.0640181	0.119526	0.298668	0.104608	0.0671958
WBGene00004478	rps-9	protein_coding	II	11125371	11126362	14010.6	-0.0130034	0.0538517	0.801897	0.907857	-0.0140371	0.0559487
WBGene00004479	rps-10	protein_coding	I	4583913	4584505	9968.36	-0.0662616	0.0548459	0.208506	0.428055	-0.0716275	0.0569518
WBGene00004480	rps-11	protein_coding	IV	11602641	11603280	11286.8	-0.0830067	0.0493628	0.0822825	0.231513	-0.0883486	0.0508454
WBGene00004481	rps-12	protein_coding	III	5679298	5680187	10329.3	-0.0631841	0.0550507	0.232041	0.457191	-0.0683503	0.0571912
WBGene00004482	rps-13	protein_coding	III	6374097	6374997	7504	-0.0665171	0.0517711	0.182969	0.394169	-0.0712944	0.0535377
WBGene00004483	rps-14	protein_coding	III	7178991	7179588	10653.6	-0.0639217	0.056495	0.237716	0.46382	-0.0694358	0.0588083
WBGene00004484	rps-15	protein_coding	I	8815572	8816193	9514.08	-0.0262764	0.0574843	0.632979	0.810012	-0.0286654	0.0600276
WBGene00004485	rps-16	protein_coding	V	15000018	15000541	10539.3	-0.0713761	0.0583233	0.200255	0.417368	-0.0779249	0.0608396
WBGene00004486	rps-17	protein_coding	I	6220093	6220764	5940.18	-0.00227326	0.0580486	0.967341	0.987325	-0.00248491	0.0606907
WBGene00004487	rps-18	protein_coding	IV	14825679	14826477	10619.9	-0.0596376	0.0473086	0.194028	0.408855	-0.0632062	0.0486668
WBGene00004488	rps-19	protein_coding	I	9625049	9625796	8688.07	-0.105375	0.0588081	0.060366	0.18609	-0.114925	0.0611916
WBGene00004489	rps-20	protein_coding	I	14468332	14469103	9557.04	-0.0296841	0.0620824	0.614828	0.797938	-0.032855	0.0652929
WBGene00004490	rps-21	protein_coding	III	7189178	7189631	4973.61	0.017263	0.0604545	0.764408	0.88802	0.0190115	0.0634356
WBGene00004491	rps-22	protein_coding	III	1950535	1951425	7183.2	-0.129752	0.0575296	0.0182359	0.0769007	-0.140674	0.0595875
WBGene00004492	rps-23	protein_coding	IV	12390298	12391053	13491.6	-0.0626264	0.056423	0.246816	0.474686	-0.0680186	0.0587321
WBGene00004493	rps-24	protein_coding	IV	385887	386606	8454.06	0.117661	0.0554384	0.0268521	0.102791	0.126973	0.0573586
WBGene00004494	rps-25	protein_coding	IV	5947093	5947605	12131.8	-0.0578237	0.05603	0.281883	0.515011	-0.0627438	0.0583067
WBGene00004495	rps-26	protein_coding	I	14759930	14760626	8393.87	-0.153397	0.0528407	0.00253401	0.0162156	-0.163893	0.0542828
WBGene00004496	rps-27	protein_coding	V	103394	104077	5215.69	0.0582831	0.0497321	0.225825	0.450415	0.0621527	0.0513156
WBGene00004497	rps-28	protein_coding	IV	1659691	1659997	4399.16	0.109203	0.0632963	0.0684589	0.203688	0.12069	0.0662411
WBGene00004498	rps-29	protein_coding	III	794300	795031	4707.76	-0.0373196	0.0586251	0.505243	0.716787	-0.0408437	0.0613027
WBGene00004499	rps-30	protein_coding	V	7776578	7777225	7925.83	-0.167979	0.0502289	0.000526967	0.00442622	-0.178114	0.0513792
WBGene00004501	rpt-1	protein_coding	V	11980534	11982397	2592.49	0.0917424	0.0615982	0.116961	0.294782	0.101024	0.0644429
WBGene00004502	rpt-2	protein_coding	V	6016059	6017669	2305.09	0.027634	0.0561342	0.607781	0.793058	0.0300234	0.0584974
WBGene00004503	rpt-3	protein_coding	III	6489793	6491282	1644.33	0.100818	0.073948	0.142092	0.334364	0.115666	0.0787894
WBGene00004504	rpt-4	protein_coding	II	42207	46216	1836.39	0.00325361	0.0665076	0.958632	0.983233	0.00365769	0.0705164
WBGene00004505	rpt-5	protein_coding	I	5741868	5743571	2089.12	0.004975	0.0717626	0.940834	0.97568	0.00570227	0.0768281
WBGene00004506	rpt-6	protein_coding	III	12370456	12372607	1681.68	0.0490416	0.0602374	0.392891	0.624724	0.0539203	0.06311
WBGene00004507	rpy-1	protein_coding	II	6702213	6705643	365.974	-0.392249	0.128448	0.000233104	0.00227047	-0.478352	0.129982
WBGene00004508	rrf-1	protein_coding	I	7643431	7649777	1340.72	-0.0493713	0.0696601	0.44962	0.673281	-0.0560539	0.0741406
WBGene00004509	rrf-2	protein_coding	I	12098664	12106112	280.143	1.47577	0.112081	2.50064e-40	1.22073e-37	1.48966	0.112053	Up
WBGene00004510	rrf-3	protein_coding	II	8162465	8168651	1220.53	-0.138511	0.0771699	0.0514377	0.166005	-0.159704	0.0819917
WBGene00004512	rrn-1.1	rRNA	I	15062083	15063836	346.223	2.83962	0.383594	2.91719e-15	2.55603e-13	2.99172	0.378967	Up
WBGene00004513	rrn-1.2	rRNA	I	15069280	15071033	181.796	2.6892	0.522771	6.38041e-09	2.23238e-07	2.97254	0.511936	Up
WBGene00004567	rrn-2.1	rRNA	I	15064301	15064453	4266.36	0.924459	0.225629	1.07678e-07	2.80523e-06	1.0497	0.197563	Up
WBGene00004622	rrn-3.1	rRNA	I	15064838	15068346	2.29223e+06	2.70057	0.429373	8.2097e-12	4.68868e-10	2.8943	0.423463	Up
WBGene00004677	rrn-3.56	pseudogene	I	15060299	15061150	2818.31	2.6797	0.520832	6.42375e-09	2.2399e-07	2.9614	0.510117	Up
WBGene00004679	rars-1	protein_coding	III	4914088	4917177	1773.18	-0.0171536	0.0581951	0.757886	0.884618	-0.018757	0.0608484
WBGene00004680	rars-2	protein_coding	II	6125559	6127942	485.024	0.187406	0.0843694	0.0141905	0.0635672	0.218831	0.089231
WBGene00004681	rsd-2	protein_coding	IV	13521970	13540265	1868.45	0.062552	0.0732372	0.358854	0.593353	0.0719005	0.0783613
WBGene00004682	rsd-3	protein_coding	X	11798505	11803656	653.968	0.0430684	0.0788892	0.553119	0.755385	0.0507168	0.0855124
WBGene00004684	rsd-6	protein_coding	I	8358248	8363858	1346.15	0.0523752	0.0697869	0.423238	0.652085	0.0594802	0.0742745
WBGene00004698	rsp-1	protein_coding	II	11453362	11455864	1656.89	-0.214188	0.072041	0.00136113	0.00979203	-0.238685	0.0745246
WBGene00004699	rsp-2	protein_coding	II	11451441	11452955	1742.15	-0.162113	0.0604075	0.00472545	0.0267567	-0.176494	0.0624719
WBGene00004700	rsp-3	protein_coding	III	12686182	12687922	3063.53	-0.147356	0.051917	0.0032038	0.0195673	-0.157168	0.0533231
WBGene00004701	rsp-4	protein_coding	II	5387411	5388836	980.287	-0.00695502	0.0821336	0.926211	0.968339	-0.00831888	0.0898236
WBGene00004702	rsp-5	protein_coding	II	6490165	6491340	956.922	-0.223645	0.0813249	0.00253041	0.0161976	-0.255582	0.0846387
WBGene00004703	rsp-6	protein_coding	IV	7789847	7791229	1436.46	-0.213239	0.0640103	0.000407151	0.00357355	-0.232497	0.0657625
WBGene00004704	rsp-7	protein_coding	II	10659206	10662317	1192.56	-0.0450991	0.0774605	0.528273	0.736177	-0.0527881	0.0837051
WBGene00004705	rsp-8	protein_coding	III	11826418	11830974	1278.4	-0.210729	0.06397	0.000473307	0.00404511	-0.229842	0.065755
WBGene00004706	rsr-1	protein_coding	I	11177848	11182063	1446.44	-0.324361	0.0866636	3.32081e-05	0.000429298	-0.364024	0.0877108
WBGene00004719	sad-1	protein_coding	X	13487552	13500668	403.678	-0.563332	0.102683	1.52506e-09	6.04805e-08	-0.615801	0.101925		Down
WBGene00004721	san-1	protein_coding	I	6407526	6409212	430.679	0.241084	0.110459	0.0102995	0.0496871	0.30229	0.117824
WBGene00004723	sap-49	protein_coding	II	8034335	8035767	845.793	-0.0345057	0.0770525	0.627964	0.807067	-0.0403503	0.083266
WBGene00004726	sas-4	protein_coding	III	8314349	8318588	748.425	-0.12349	0.0835971	0.104288	0.272176	-0.146396	0.0901222
WBGene00004727	sax-1	protein_coding	X	3646318	3650150	408.028	0.36161	0.0882285	5.51155e-06	9.10583e-05	0.402659	0.0886073
WBGene00004728	sax-2	protein_coding	III	5109701	5130676	3372.99	-0.0443657	0.0657607	0.474872	0.693944	-0.0496904	0.0695383
WBGene00004729	sax-3	protein_coding	X	3451908	3465927	1784.97	-0.490153	0.0597976	1.51856e-17	1.77915e-15	-0.50841	0.0596325
WBGene00004732	sax-7	protein_coding	IV	8062659	8084087	5311.7	-0.243565	0.0500039	4.22607e-07	9.45929e-06	-0.256077	0.0506232
WBGene00004735	sbp-1	protein_coding	III	11428367	11442566	831.489	-0.0254052	0.0757769	0.717486	0.861772	-0.0295683	0.081721
WBGene00004736	sca-1	protein_coding	III	10811906	10816850	17051.9	-0.20122	0.0692393	0.00185561	0.0126021	-0.223087	0.0716763
WBGene00004737	scc-1	protein_coding	II	4698721	4700994	888.545	0.128342	0.102942	0.1506	0.34819	0.165332	0.11502
WBGene00004738	scc-3	protein_coding	V	12763945	12767933	2023.89	-0.0749132	0.0723591	0.266747	0.498097	-0.0857208	0.0771852
WBGene00004739	scd-1	protein_coding	X	12503887	12525789	1871.7	-0.239128	0.0686212	0.000189685	0.00190643	-0.262483	0.070326
WBGene00004740	scd-2	protein_coding	V	6633225	6639665	216.257	0.0815432	0.118567	0.407063	0.638123	0.116472	0.140484
WBGene00004742	scl-1	protein_coding	IV	13056326	13057351	9.19377	0.291598	0.437786	0.0480146	0.157941	1.3282	0.671742
WBGene00004743	scm-1	protein_coding	I	1862607	1872306	996.302	0.0236916	0.0644587	0.697762	0.849701	0.0264366	0.0680753
WBGene00004744	scp-1	protein_coding	II	9334014	9338896	915.815	0.212359	0.0693403	0.00103118	0.00776149	0.234938	0.0715864
WBGene00004745	sdc-1	protein_coding	X	16275763	16282534	416.856	-0.26698	0.0972081	0.00178145	0.0122158	-0.315517	0.100984
WBGene00004746	sdc-2	protein_coding	X	11522707	11533450	910.705	-0.351172	0.0724983	1.83215e-07	4.50956e-06	-0.379071	0.07268
WBGene00004747	sdc-3	protein_coding	V	15039148	15048207	755.263	-0.311913	0.0757233	7.76267e-06	0.000123187	-0.342225	0.0765325
WBGene00004748	sdf-9	protein_coding	V	20798218	20801207	3.58011	-0.0150157	0.283363	0.875911	0.944036	-0.129869	0.83167
WBGene00004749	sdn-1	protein_coding	X	10589770	10593334	1002.15	-0.329384	0.0712672	6.63279e-07	1.424e-05	-0.356365	0.071677
WBGene00004750	sea-1	protein_coding	II	3671908	3673593	133.766	0.0236278	0.147496	0.830515	0.921504	0.0420897	0.196643
WBGene00004751	sea-2	protein_coding	II	3950377	3972140	3199.19	-0.27433	0.0935078	0.000936483	0.00715111	-0.319505	0.096558
WBGene00004752	sec-5	protein_coding	II	9173166	9177152	788.131	0.0506898	0.0769306	0.475858	0.694765	0.0591777	0.0830005
WBGene00004753	sec-8	protein_coding	I	10446657	10452075	756.835	0.157764	0.0755821	0.0238541	0.0942534	0.180131	0.0797228
WBGene00004754	sec-23	protein_coding	V	20091263	20105685	2936.83	-0.127926	0.056002	0.0170668	0.0730676	-0.138136	0.0579124
WBGene00004755	sec-24.1	protein_coding	IV	11561986	11566194	4108.55	-0.088564	0.0460314	0.0477288	0.157278	-0.0934793	0.0472172
WBGene00004756	sec-24.2	protein_coding	IV	12355600	12360792	1964.81	-0.164751	0.0581664	0.00296706	0.0184122	-0.17822	0.059984
WBGene00004758	sek-1	protein_coding	X	7816734	7821036	567.583	0.0720609	0.0814617	0.333641	0.568584	0.085509	0.0884448
WBGene00004759	sel-1	protein_coding	V	12560732	12563383	1565.38	-0.0554369	0.0602597	0.334265	0.569181	-0.0609379	0.0631115
WBGene00004760	sel-2	protein_coding	III	4596059	4612384	4696.4	-0.0975619	0.0447898	0.0252034	0.0981395	-0.102644	0.0458584
WBGene00004762	sel-5	protein_coding	III	4571764	4578437	1300.45	0.108643	0.0715252	0.103475	0.270556	0.123419	0.0757992
WBGene00004764	sel-7	protein_coding	X	14332738	14340481	141.249	-0.922278	0.176058	3.15566e-10	1.40653e-08	-1.0049	0.159738		Down
WBGene00004765	sel-8	protein_coding	III	3612951	3627142	878.578	0.0709865	0.0819663	0.343359	0.578153	0.0844256	0.0890989
WBGene00004766	sel-9	protein_coding	V	8301490	8302580	982.108	0.0243874	0.0731089	0.720275	0.862907	0.0280865	0.0784339
WBGene00004767	sel-10	protein_coding	V	13819361	13822980	1644.97	-0.0599589	0.0719132	0.371661	0.604871	-0.0685916	0.0767788
WBGene00004768	sel-11	protein_coding	V	11767328	11769899	1432.28	-0.0513045	0.0677614	0.42089	0.650349	-0.0578444	0.0718673
WBGene00004769	sel-12	protein_coding	X	915867	918290	192.766	-0.371164	0.127814	0.000449021	0.00388203	-0.456874	0.130184
WBGene00004771	sem-2	protein_coding	I	5204530	5219815	363.456	0.0775303	0.0954415	0.358804	0.593318	0.0979073	0.106694
WBGene00004773	sem-4	protein_coding	I	7038900	7048832	840.715	-0.254039	0.0886123	0.00137748	0.00987501	-0.293827	0.0918404
WBGene00004774	sem-5	protein_coding	X	7959453	7961723	354.124	-0.0141751	0.0890111	0.859554	0.936024	-0.0174939	0.0988682
WBGene00004775	sep-1	protein_coding	I	3433158	3438543	2070.1	0.031286	0.102606	0.725715	0.866346	0.0413351	0.117821
WBGene00004776	ser-1	protein_coding	X	16579745	16587624	90.7684	-0.53082	0.189202	0.000162628	0.00168063	-0.699734	0.185559		Down
WBGene00004777	ser-2	protein_coding	X	15286533	15302963	64.3362	-0.243683	0.191533	0.0569159	0.178567	-0.447396	0.234982
WBGene00004778	ser-3	protein_coding	I	6820517	6823093	241.712	-0.300796	0.107279	0.00111566	0.00827579	-0.361091	0.110778
WBGene00004779	ser-4	protein_coding	III	1723198	1733101	136.68	0.322512	0.139918	0.00376652	0.0222871	0.426213	0.147118
WBGene00004780	ser-7	protein_coding	X	2673572	2682384	40.8934	-0.366655	0.230866	0.0111265	0.0528191	-0.653471	0.257404
WBGene00004781	set-1	protein_coding	III	6450792	6452378	587.267	0.0505143	0.0823041	0.501735	0.713735	0.0603127	0.0897827
WBGene00004782	set-2	protein_coding	III	4922427	4930204	1709.61	-0.0363623	0.0754107	0.603026	0.790582	-0.0422358	0.0812144
WBGene00004783	seu-1	protein_coding	IV	6329639	6333565	1363.38	-0.145106	0.0638984	0.0162421	0.0705382	-0.159949	0.0665504
WBGene00004786	sex-1	protein_coding	X	10201329	10205421	338.158	0.0947563	0.109822	0.310854	0.544674	0.128133	0.126435
WBGene00004787	sft-1	protein_coding	III	3086671	3091737	159.781	-0.0450586	0.116506	0.64307	0.815423	-0.0643515	0.138865
WBGene00004788	sft-4	protein_coding	X	5778875	5780722	1424.49	-0.149976	0.0634465	0.0124105	0.0575686	-0.164981	0.0659857
WBGene00004789	sgk-1	protein_coding	X	16254842	16262122	305.285	-0.0849092	0.0944487	0.310986	0.544674	-0.106532	0.105149
WBGene00004790	sgn-1	protein_coding	II	8782008	8783670	98.8362	0.0614077	0.135689	0.563487	0.763016	0.098795	0.171023
WBGene00004793	shw-3	protein_coding	V	12973261	12987161	61.4401	-0.501152	0.208473	0.000623482	0.00510106	-0.707819	0.206893		Down
WBGene00004795	sid-1	protein_coding	V	5119970	5126916	616.476	0.00285976	0.0955795	0.973047	0.989345	0.00364668	0.107931
WBGene00004796	sid-2	protein_coding	III	13679445	13682450	189.138	0.0147971	0.10363	0.869144	0.940382	0.0196888	0.11951
WBGene00004798	sip-1	protein_coding	III	10506106	10506801	9949.42	0.11477	0.103979	0.202009	0.419761	0.149409	0.117105
WBGene00004800	sir-2.1	protein_coding	IV	10363318	10366229	755.166	0.0560482	0.0759323	0.425362	0.653763	0.0651419	0.0817181
WBGene00004801	sir-2.2	protein_coding	X	13328067	13331263	173.743	0.0130974	0.117411	0.893358	0.952101	0.0189064	0.141033
WBGene00004802	sir-2.3	protein_coding	X	13331686	13333846	16.7234	-0.046211	0.221699	0.686586	0.842081	-0.170404	0.422322
WBGene00004803	sir-2.4	protein_coding	I	5990741	5992665	163.971	0.311947	0.133535	0.00381095	0.0225111	0.406123	0.140362
WBGene00004804	skn-1	protein_coding	IV	5651039	5660384	2627.43	0.0532948	0.0584553	0.340012	0.574903	0.058262	0.0610622
WBGene00004806	skp-1	protein_coding	V	11645481	11650090	1059.62	-0.0293109	0.0709225	0.658627	0.825014	-0.0334694	0.0757552
WBGene00004807	skr-1	protein_coding	I	9471550	9472641	1939.33	-0.00154908	0.0555563	0.97683	0.99077	-0.00168062	0.057867
WBGene00004808	skr-2	protein_coding	I	9469654	9470637	764.536	0.474492	0.0941107	2.81551e-08	8.56474e-07	0.519764	0.0936084
WBGene00004809	skr-3	protein_coding	V	16121084	16122649	532.021	0.252032	0.0969751	0.00311795	0.0191457	0.299621	0.101365
WBGene00004810	skr-4	protein_coding	V	19924224	19925033	149.438	0.330811	0.144731	0.00368087	0.021909	0.44194	0.152168
WBGene00004811	skr-5	protein_coding	V	17347902	17348723	21.4067	1.86998	0.416905	2.28846e-07	5.50707e-06	2.06616	0.399317	Up
WBGene00004813	skr-7	protein_coding	V	4422427	4423011	144.653	0.167756	0.142349	0.127237	0.311454	0.258586	0.169554
WBGene00004814	skr-8	protein_coding	IV	17165250	17165834	36.5729	0.222157	0.222227	0.0906158	0.247294	0.512859	0.30308
WBGene00004815	skr-9	protein_coding	IV	17163573	17164157	28.1484	0.206847	0.231896	0.112582	0.2865	0.529864	0.333942
WBGene00004816	skr-10	protein_coding	IV	15946807	15947385	44.3448	0.022811	0.174563	0.844394	0.92834	0.0513275	0.261506
WBGene00004817	skr-11	pseudogene	V	16389241	16389865	43.3684	0.533706	0.274903	0.00139673	0.00996391	0.850389	0.266135	Up
WBGene00004818	skr-12	protein_coding	IV	17167274	17167792	31.6477	0.155053	0.201109	0.211256	0.431542	0.363351	0.290653
WBGene00004819	skr-13	protein_coding	IV	17162097	17162615	28.1628	0.097307	0.21473	0.415197	0.645364	0.296442	0.36383
WBGene00004820	skr-14	protein_coding	V	4421069	4421575	49.323	0.452453	0.263626	0.00416285	0.0241104	0.782805	0.273178	Up
WBGene00004821	skr-15	protein_coding	II	3824155	3824709	69.8442	0.443201	0.197293	0.00151486	0.0106586	0.639966	0.201766	Up
WBGene00004822	skr-16	protein_coding	IV	7168710	7169255	69.7188	-0.0641674	0.151791	0.566717	0.765126	-0.115931	0.202361
WBGene00004823	skr-17	protein_coding	II	7783517	7784654	324.808	0.217651	0.139917	0.0470221	0.155826	0.315244	0.158725
WBGene00004824	F56B3.4	protein_coding	IV	786234	794275	401.911	-0.159841	0.0913355	0.0498381	0.162195	-0.193368	0.0985893
WBGene00004825	skr-19	protein_coding	X	13224241	13224708	164.424	0.365285	0.129677	0.000618451	0.00506739	0.453643	0.132513
WBGene00004826	skr-20	protein_coding	X	13223016	13223537	96.7418	0.0770942	0.144541	0.482514	0.699708	0.130791	0.186242
WBGene00004827	skr-21	protein_coding	X	13226134	13226664	90.2083	-0.00627163	0.139204	0.953478	0.980645	-0.0105145	0.180229
WBGene00004829	sli-1	protein_coding	X	720237	725968	575.814	0.0481718	0.079403	0.509355	0.720527	0.0568241	0.0861178
WBGene00004830	slo-1	protein_coding	V	18492261	18508212	774.167	-0.462439	0.111705	2.21002e-06	4.12677e-05	-0.526263	0.111185
WBGene00004831	slo-2	protein_coding	X	11394605	11405931	469.125	-0.31298	0.100942	0.000386826	0.00343338	-0.366542	0.103283
WBGene00004833	sls-2.1	snRNA	II	5844865	5844974	3.2342	0.61445	0.91805	0.008523	0.0427464	2.85229	1.08427	Up
WBGene00004837	sls-2.5	snRNA	III	7140447	7140553	2.92481	-0.0180598	0.349651	0.826392	0.919395	-0.322577	1.47073
WBGene00004838	sls-2.6	snRNA	I	9055149	9055262	3.78326	0.124017	0.346027	0.248096	0.476061	1.00839	0.873077
WBGene00004841	sls-2.9	snRNA	I	13297877	13297985	1.23426	0.011473	0.383538	0.878022	NA	0.300697	1.95922
WBGene00004842	sls-2.10	snRNA	IV	9130721	9130829	0.796977	-0.0719596	0.417102	0.383274	NA	-1.5885	1.82193
WBGene00004843	sls-2.11	snRNA	IV	9140415	9140523	1.27727	0.0428522	0.396644	0.579693	NA	1.06304	1.91942
WBGene00004846	sls-2.14	snRNA	III	11090412	11090523	8.6649	0.202414	0.355501	0.110761	0.2833	1.05	0.6584
WBGene00004847	sls-2.15	snRNA	III	11091010	11091121	2.75362	-0.165735	0.491642	0.126868	0.310837	-2.12283	1.39059
WBGene00004848	sls-2.16	snRNA	III	7141391	7141499	3.59509	-0.00502322	0.319853	0.95422	0.981014	-0.0670803	1.16847
WBGene00004850	sls-2.18	snRNA	III	7142291	7142397	0.755506	0.0100378	0.394882	0.889158	NA	0.300697	2.15754
WBGene00004851	sls-2.19	pseudogene	IV	5264907	5265021	1.15502	0.00699917	0.37247	0.927478	NA	0.163947	1.80126
WBGene00004854	slt-1	protein_coding	X	14674328	14683324	543.38	-0.306831	0.0947917	0.000256068	0.00245909	-0.354026	0.0968312
WBGene00004855	sma-1	protein_coding	V	11899449	11916623	11104.5	-0.16017	0.0504843	0.0010047	0.00759561	-0.170055	0.051701
WBGene00004856	sma-2	protein_coding	III	8749680	8757089	109.962	-0.078355	0.138628	0.466407	0.687621	-0.12742	0.174947
WBGene00004857	sma-3	protein_coding	III	6860974	6863968	155.093	-0.0493485	0.121158	0.620446	0.801778	-0.0724572	0.146314
WBGene00004858	sma-4	protein_coding	III	5816232	5820204	261.354	0.133908	0.106062	0.142116	0.334383	0.174674	0.118992
WBGene00004859	sma-5	protein_coding	X	11997515	12005549	578.277	0.0489332	0.0856266	0.528594	0.736261	0.0592966	0.0940986
WBGene00004860	sma-6	protein_coding	II	6324484	6327355	201.337	-0.0742346	0.1078	0.421329	0.65071	-0.100002	0.124362
WBGene00004862	sma-9	protein_coding	X	10769282	10782973	3262.63	-0.264248	0.065274	1.62014e-05	0.000232355	-0.286141	0.066364
WBGene00004873	smc-3	protein_coding	III	11290904	11306247	1859.57	-0.147437	0.0789744	0.0419244	0.142977	-0.170764	0.0839436
WBGene00004874	smc-4	protein_coding	III	4587501	4593124	3263.96	-0.162422	0.0793958	0.025588	0.0991367	-0.18771	0.0840839
WBGene00004875	smd-1	protein_coding	I	14048094	14051010	1865.73	-0.319981	0.0619561	4.57e-08	1.32156e-06	-0.340426	0.062266
WBGene00004876	smf-1	protein_coding	X	6719669	6723066	156.235	0.133428	0.117373	0.172395	0.379822	0.184305	0.135067
WBGene00004877	smf-2	protein_coding	X	6716195	6718695	4.07115	0.0339853	0.290356	0.723727	0.865071	0.303465	0.858502
WBGene00004878	smf-3	protein_coding	IV	2618869	2625503	65.8612	-0.0849721	0.160207	0.458531	0.681349	-0.161042	0.217252
WBGene00004879	smg-1	protein_coding	I	6900949	6913579	2133.03	-0.124052	0.0538703	0.0165467	0.071498	-0.133237	0.0555935
WBGene00004880	smg-2	protein_coding	I	1176473	1190829	1802.42	-0.213324	0.0653235	0.000513049	0.00432171	-0.233391	0.067185
WBGene00004881	smg-3	protein_coding	IV	6362395	6373093	1194.57	-0.0683501	0.0694874	0.294049	0.528125	-0.0774422	0.0738051
WBGene00004882	smg-4	protein_coding	V	9775935	9777745	503.963	0.280255	0.0862372	0.000309571	0.00286165	0.318867	0.0883985
WBGene00004883	smg-5	protein_coding	I	6734028	6736161	221.12	-0.017349	0.112051	0.854772	0.933741	-0.024227	0.132364
WBGene00004884	smg-6	protein_coding	III	2473854	2486622	1978.19	-0.213242	0.056329	7.30749e-05	0.000847908	-0.228133	0.0575216
WBGene00004885	smg-7	protein_coding	IV	6740531	6742443	245.449	0.0987542	0.104639	0.274562	0.506828	0.129763	0.118764
WBGene00004886	smi-1	protein_coding	III	1878365	1880866	188.098	0.15635	0.122771	0.120589	0.300163	0.218869	0.140996
WBGene00004887	smn-1	protein_coding	I	9511174	9512236	367.578	0.137517	0.0958629	0.104282	0.272176	0.170908	0.105211
WBGene00004888	smo-1	protein_coding	I	1340678	1341265	1782.51	0.0651866	0.0704965	0.323055	0.557334	0.074149	0.0750345
WBGene00004889	smp-1	protein_coding	I	14807462	14815753	973.185	-0.0754666	0.0644219	0.215534	0.43712	-0.0839725	0.0678023
WBGene00004890	smp-2	protein_coding	I	3666490	3671700	863.981	-0.124077	0.0827123	0.099679	0.263808	-0.146557	0.0890159
WBGene00004891	smr-1	protein_coding	III	1143172	1145211	673.318	-0.108879	0.0773044	0.126685	0.310622	-0.126329	0.0827134
WBGene00004892	sms-1	protein_coding	IV	11482662	11498174	1276.24	0.0997117	0.0647596	0.10316	0.270058	0.110827	0.0680036
WBGene00004893	sms-2	protein_coding	X	944826	948883	151.543	-0.262059	0.136887	0.0159691	0.0697515	-0.359539	0.14921
WBGene00004894	sms-3	protein_coding	III	1583155	1601144	288.583	0.268077	0.112368	0.00488933	0.0274195	0.333172	0.118388
WBGene00004895	smu-1	protein_coding	I	12995803	13012859	519.49	-0.103287	0.095613	0.221907	0.445617	-0.129669	0.106158
WBGene00004896	smu-2	protein_coding	II	3482408	3490151	778.181	-0.0725136	0.0731755	0.287032	0.520798	-0.08325	0.0781944
WBGene00004897	snb-1	protein_coding	V	6655562	6656501	1550.35	0.301231	0.0595141	9.39226e-08	2.4912e-06	0.32	0.0599463
WBGene00004898	snb-2	protein_coding	V	12344188	12345908	107.752	0.246106	0.157157	0.0360971	0.128023	0.375979	0.179394
WBGene00004899	snb-5	protein_coding	III	8203054	8205181	1.1704	0.0103518	0.392309	0.886704	NA	0.300697	2.11052
WBGene00004900	snf-1	protein_coding	I	4980307	4983959	680.974	-0.164766	0.0730899	0.0151501	0.0668868	-0.186284	0.076699
WBGene00004901	snf-2	protein_coding	I	8871791	8875257	24.8958	0.0703891	0.211339	0.549688	0.753158	0.219908	0.3676
WBGene00004902	snf-3	protein_coding	II	1092006	1097899	859.628	-0.29848	0.10084	0.00069724	0.00558637	-0.351711	0.103729
WBGene00004903	snf-4	pseudogene	II	12832915	12835824	15.0275	0.150559	0.256483	0.217398	0.43979	0.561005	0.454815
WBGene00004904	snf-5	protein_coding	II	12861963	12865785	141.12	-0.409187	0.178955	0.00185515	0.0126021	-0.575737	0.184976
WBGene00004905	snf-6	protein_coding	III	1519962	1532827	1157.1	-0.132431	0.0708472	0.0452084	0.151184	-0.149533	0.0746654
WBGene00004906	snf-7	protein_coding	III	13005461	13011155	19.8113	0.696286	0.460096	0.00156924	0.0109772	1.24137	0.392646	Up
WBGene00004907	snf-8	pseudogene	IV	11965665	11968703	8.68261	0.077245	0.256925	0.48283	0.699708	0.395367	0.563395
WBGene00004908	snf-9	protein_coding	IV	17312142	17315462	115.862	-0.51935	0.203896	0.000368416	0.00329565	-0.714448	0.20059		Down
WBGene00004909	snf-10	protein_coding	V	10438330	10440823	22.8071	0.0302008	0.221217	0.790697	0.902503	0.113347	0.427069
WBGene00004910	snf-11	protein_coding	V	11305070	11308446	373.16	-0.148236	0.093183	0.0734289	0.214186	-0.181432	0.10135
WBGene00004911	snf-12	protein_coding	X	9029470	9033955	130.681	-0.0416528	0.121058	0.675773	0.835315	-0.0612468	0.14644
WBGene00004912	sng-1	protein_coding	X	7327601	7329705	88.555	-0.331955	0.161473	0.00631801	0.0336818	-0.47147	0.172649
WBGene00004913	snn-1	protein_coding	IV	1805027	1815118	105.584	-0.136922	0.137502	0.203227	0.421353	-0.211254	0.166026
WBGene00004914	snr-1	protein_coding	IV	17088049	17088946	1099.36	0.0405831	0.0803349	0.581987	0.776601	0.0480906	0.0873604
WBGene00004915	snr-2	protein_coding	I	13339397	13340224	1666.22	-0.167331	0.0663558	0.00730052	0.0377414	-0.185162	0.0690177
WBGene00004916	snr-3	protein_coding	II	6488830	6489761	760.241	0.00866554	0.0788117	0.90496	0.958487	0.0102175	0.0855746
WBGene00004917	snr-4	protein_coding	V	11978508	11979723	942.18	-0.15292	0.0769279	0.0309822	0.114642	-0.175606	0.0814008
WBGene00004918	snr-5	protein_coding	III	7862070	7862574	456.8	0.0594991	0.0909334	0.464961	0.686545	0.0737843	0.100977
WBGene00004919	snr-6	protein_coding	III	12429172	12429629	692.464	0.0240386	0.0788255	0.740498	0.875085	0.0283326	0.0855468
WBGene00004920	snr-7	protein_coding	I	2727014	2727545	478.03	0.138599	0.08614	0.0750106	0.21704	0.165334	0.0928634
WBGene00004921	snt-1	protein_coding	II	6810963	6816433	343.735	-0.375724	0.122247	0.000249488	0.00240718	-0.454023	0.123956
WBGene00004922	snt-2	protein_coding	III	786070	793733	337.241	-0.358858	0.103764	7.38475e-05	0.000855421	-0.415482	0.104826
WBGene00004923	snt-3	protein_coding	V	1358178	1371014	122.533	-0.192778	0.146386	0.0852948	0.237335	-0.296018	0.172028
WBGene00004924	snt-4	protein_coding	I	6436112	6441192	678.296	-0.0905299	0.0850316	0.240643	0.467171	-0.10873	0.0926638
WBGene00004925	snt-5	protein_coding	V	1393112	1411559	183.055	-0.274206	0.123907	0.00721578	0.037426	-0.354021	0.131767
WBGene00004926	snt-6	protein_coding	II	745418	750212	87.143	-0.133964	0.146948	0.228908	0.453722	-0.219736	0.18263
WBGene00004927	snx-1	protein_coding	X	1128986	1132711	569.008	0.0344824	0.0799199	0.638561	0.812835	0.040807	0.0868769
WBGene00004928	soc-1	protein_coding	V	4642952	4646931	138.386	0.0939305	0.116776	0.334915	0.569745	0.132049	0.136943
WBGene00004929	soc-2	protein_coding	IV	5127041	5152491	770.506	-0.120133	0.0822471	0.109325	0.281129	-0.141764	0.0885343
WBGene00004930	sod-1	protein_coding	II	6972706	6973887	1856.81	0.0131137	0.0592121	0.816557	0.914406	0.0143857	0.0620138
WBGene00004931	sod-2	protein_coding	I	8434550	8435807	765.632	0.232576	0.0774142	0.00106429	0.00796686	0.261981	0.0800442
WBGene00004932	sod-3	protein_coding	X	17092753	17094306	145.997	0.610078	0.194376	3.00083e-05	0.000395157	0.77344	0.185326	Up
WBGene00004933	sod-4	protein_coding	III	9496884	9500375	141.058	0.647648	0.145324	1.32751e-07	3.3811e-06	0.742852	0.140825	Up
WBGene00004944	sol-1	protein_coding	I	7389054	7395918	88.7624	-0.638572	0.221305	5.30077e-05	0.000638177	-0.833434	0.206196		Down
WBGene00004945	sop-2	protein_coding	II	12339944	12344799	690.744	-0.280312	0.0780467	8.87156e-05	0.000999964	-0.311987	0.0795976
WBGene00004946	sop-3	protein_coding	I	2761158	2776104	2151.29	-0.138818	0.0752632	0.0461713	0.153483	-0.158964	0.079728
WBGene00004947	sos-1	protein_coding	V	4516944	4549291	2269.06	-0.179745	0.0588071	0.00132154	0.00957099	-0.194383	0.0605316
WBGene00004949	sox-2	protein_coding	X	7458280	7463736	276.026	-0.68359	0.117327	7.59535e-11	3.72554e-09	-0.746159	0.114645		Down
WBGene00004950	sox-3	protein_coding	X	14690816	14693005	56.4474	-0.455419	0.231399	0.00250941	0.0161021	-0.717051	0.237261		Down
WBGene00004951	spc-1	protein_coding	X	3117439	3127079	9226.71	-0.290286	0.0631142	1.05704e-06	2.13945e-05	-0.311237	0.0637688
WBGene00004952	spd-1	protein_coding	I	1030633	1033436	1038.95	-0.0810794	0.0906162	0.317867	0.55167	-0.100006	0.100121
WBGene00004953	spd-2	protein_coding	I	8966985	8970081	1697.19	-0.0420821	0.0928607	0.6112	0.795364	-0.0527985	0.10386
WBGene00004954	spd-3	protein_coding	IV	6762716	6765200	118.402	-0.0288265	0.135067	0.785526	0.900159	-0.0467318	0.171729
WBGene00004955	spd-5	protein_coding	I	5171275	5176654	3545.83	0.0376581	0.0758373	0.59194	0.783661	0.0438123	0.0817353
WBGene00004958	spe-4	protein_coding	I	7454660	7456953	43.5836	0.254715	0.214278	0.0555324	0.175572	0.519942	0.271554
WBGene00004959	spe-5	protein_coding	I	5101665	5103476	99.4533	0.128109	0.145025	0.24649	0.474368	0.208776	0.180148
WBGene00004960	spe-6	protein_coding	III	11505488	11508930	72.0541	0.0394888	0.15099	0.723311	0.864675	0.0719078	0.203108
WBGene00004962	spe-8	protein_coding	I	118093	120901	25.3554	-0.0481082	0.208474	0.680134	0.838381	-0.151243	0.366846
WBGene00004963	spe-9	protein_coding	I	11582743	11586069	26.9909	0.456357	0.313298	0.00622835	0.0333594	0.893754	0.326723	Up
WBGene00004964	spe-10	protein_coding	V	10384250	10385740	10.9146	-0.242728	0.344812	0.074655	0.216346	-0.984289	0.552172
WBGene00004965	spe-11	protein_coding	I	5330578	5332169	51.7548	-0.233152	0.208189	0.0740297	0.215112	-0.481205	0.269367
WBGene00004966	spe-12	protein_coding	I	8224539	8226297	8.78548	-0.324458	0.434449	0.0362081	0.128283	-1.27386	0.60817
WBGene00004969	spe-15	protein_coding	I	1446497	1465358	447.917	0.099818	0.0896921	0.214909	0.436351	0.122096	0.0984505
WBGene00004971	spe-17	protein_coding	IV	12013420	12014050	5.84682	0.0474682	0.275213	0.639892	0.813621	0.337853	0.722141
WBGene00004972	spe-26	protein_coding	IV	10389578	10391927	50.7423	-0.216256	0.191696	0.0874647	0.241633	-0.417697	0.244421
WBGene00004973	spe-27	protein_coding	IV	5864529	5865918	3.48598	0.0175667	0.302647	0.848198	0.930476	0.189783	0.991457
WBGene00004974	spe-29	protein_coding	IV	9933880	9934322	1.29077	0.090876	0.41253	0.311785	NA	1.56238	1.54464
WBGene00004975	spe-39	protein_coding	V	6785451	6787864	699.269	0.11244	0.0870041	0.152249	0.350698	0.135532	0.0946695
WBGene00004976	spe-41	protein_coding	III	3439011	3444210	87.6482	0.00080903	0.147653	0.994153	0.99754	0.00144733	0.197489
WBGene00004978	spg-7	protein_coding	I	3467132	3478517	1903.21	-0.380336	0.0598853	2.39509e-11	1.26238e-09	-0.39935	0.059786
WBGene00004979	sph-1	protein_coding	IV	8132175	8133558	217.163	0.0639928	0.111739	0.498797	0.711607	0.0883988	0.130693
WBGene00004980	spk-1	protein_coding	III	9456608	9463007	4200.72	-0.208605	0.0487676	9.40913e-06	0.000145377	-0.219616	0.049571
WBGene00004981	spl-1	protein_coding	IV	379885	383185	1117.7	-0.105704	0.0674882	0.0956794	0.256937	-0.11847	0.0711029
WBGene00004984	spn-4	protein_coding	V	6783187	6784903	4946.38	0.00642824	0.10289	0.942653	0.976516	0.00852136	0.118457
WBGene00004985	spo-11	protein_coding	IV	11123133	11124862	340.591	0.221227	0.116605	0.0233469	0.0927138	0.287753	0.126892
WBGene00004986	spp-1	protein_coding	III	10355098	10355668	478.168	-0.18395	0.0922462	0.0250056	0.0975623	-0.221341	0.098755
WBGene00004987	spp-2	protein_coding	X	7315995	7316818	270.397	0.363162	0.151768	0.00211118	0.0140355	0.484864	0.157724
WBGene00004988	spp-3	protein_coding	X	7314969	7315353	1314.81	-0.260191	0.0774344	0.000249786	0.00240892	-0.2908	0.0793997
WBGene00004989	spp-4	protein_coding	X	7318239	7318756	281.756	-0.0697646	0.121561	0.484879	0.70124	-0.101962	0.145977
WBGene00004990	spp-5	protein_coding	X	7319937	7320354	5170.59	-0.0848347	0.0600673	0.138176	0.328276	-0.0930278	0.0627456
WBGene00004991	spp-6	protein_coding	X	7317341	7317712	2.64545	0.019671	0.29849	0.832228	0.922756	0.201648	0.951864
WBGene00004992	spp-7	protein_coding	IV	5412827	5415796	26.5793	-0.214031	0.237099	0.103225	0.270144	-0.555298	0.340795
WBGene00004993	spp-8	protein_coding	IV	8481664	8483621	771.498	-0.164773	0.0960214	0.0517343	0.1667	-0.202788	0.104243
WBGene00004994	spp-9	protein_coding	X	11487784	11488203	1.54015	-0.0241407	0.380025	0.753815	NA	-0.577488	1.8414
WBGene00004995	spp-10	protein_coding	IV	8477180	8480656	2032.2	-0.0240643	0.0653771	0.696884	0.849377	-0.0269373	0.0691533
WBGene00004996	spp-11	protein_coding	II	6405388	6407379	6.17922	0.0537535	0.274116	0.600412	0.78897	0.368144	0.702823
WBGene00004997	spp-12	protein_coding	V	13889816	13890327	1.61472	0.0735773	0.382492	0.406021	NA	1.19576	1.43909
WBGene00004998	spp-13	protein_coding	X	8417419	8418524	128.569	0.291457	0.148479	0.0111178	0.0528025	0.408551	0.160912
WBGene00004999	spp-14	protein_coding	X	7725979	7726383	2891.4	-0.152298	0.0656788	0.0137952	0.0623553	-0.168601	0.0684659
WBGene00005000	spp-15	protein_coding	I	6249556	6250197	140.918	-0.0172277	0.123983	0.864573	0.9382	-0.0259327	0.152048
WBGene00005001	spp-16	protein_coding	V	10900531	10901303	173.39	0.0100182	0.1133	0.916438	0.963859	0.0141025	0.134409
WBGene00005002	spp-17	protein_coding	I	1016405	1017176	1317.71	-0.528206	0.0845608	2.04066e-11	1.08113e-09	-0.564338	0.0841907
WBGene00005003	spp-18	protein_coding	IV	9593712	9594413	327.769	-0.0478068	0.112084	0.614077	0.797569	-0.0664535	0.131784
WBGene00005004	spp-19	protein_coding	V	6560173	6561692	5.00312	-0.0466266	0.275106	0.645544	0.817012	-0.332557	0.72301
WBGene00005005	spp-20	protein_coding	V	6557615	6558203	1.2787	0.0486609	0.394748	0.539376	NA	1.12252	1.82894
WBGene00005006	spr-1	protein_coding	V	8126663	8129352	588.155	0.164315	0.0911375	0.043387	0.146687	0.198309	0.0981746
WBGene00005007	spr-2	protein_coding	IV	8891462	8892747	1045.21	0.116466	0.091945	0.15565	0.355654	0.143253	0.100893
WBGene00005008	spr-3	protein_coding	X	4514093	4516895	277.395	-0.170871	0.112232	0.0718019	0.21085	-0.225071	0.125014
WBGene00005009	spr-4	protein_coding	I	8103596	8109228	1461.27	-0.111853	0.0674786	0.0777935	0.222839	-0.125261	0.0710241
WBGene00005010	spr-5	protein_coding	I	13438058	13450218	1055.42	0.0264532	0.0782033	0.713703	0.860035	0.0310941	0.084751
WBGene00005011	F26F4.8	protein_coding	III	4903997	4905473	79.5721	-0.116636	0.160274	0.31183	0.545418	-0.213566	0.211161
WBGene00005012	F26F4.2	protein_coding	III	4911256	4911992	45.3397	-0.0625379	0.189968	0.596622	0.787063	-0.158208	0.29892
WBGene00005013	jmjd-1.1	protein_coding	II	11806556	11808945	16.0876	0.052755	0.235577	0.637667	0.81261	0.227728	0.483536
WBGene00005014	spt-4	protein_coding	III	69073	69752	350.48	0.288713	0.100786	0.00102719	0.00773713	0.341662	0.104071
WBGene00005015	spt-5	protein_coding	IV	12051491	12055746	2859.53	-0.131791	0.0532862	0.0101002	0.0489098	-0.141242	0.0549073
WBGene00005016	sqt-1	protein_coding	II	11336693	11337837	2622.6	-0.00505344	0.0804314	0.945418	0.977831	-0.00599997	0.0876394
WBGene00005017	sqt-2	protein_coding	II	23325	24458	2276.87	0.0641497	0.0724946	0.342478	0.577139	0.0735193	0.0774475
WBGene00005018	sqt-3	protein_coding	V	12352745	12354320	12125.1	-0.14578	0.0768667	0.0396491	0.13711	-0.167639	0.0814813
WBGene00005019	sqv-1	protein_coding	IV	8361117	8363426	933.676	0.0594822	0.0873276	0.450752	0.674335	0.0725411	0.0961876
WBGene00005020	sqv-2	protein_coding	II	2889116	2894395	315.56	0.0263951	0.107384	0.774399	0.894114	0.0358353	0.125025
WBGene00005021	sqv-3	protein_coding	III	9778782	9780354	296.363	0.142144	0.108879	0.126087	0.309547	0.187213	0.122384
WBGene00005022	sqv-4	protein_coding	V	10659635	10661467	1538.79	0.247427	0.085721	0.00137048	0.009842	0.284348	0.0888366
WBGene00005023	sqv-5	protein_coding	I	9947804	9953391	2430.72	0.07666	0.0861869	0.325828	0.560347	0.0927665	0.0944139
WBGene00005024	sqv-6	protein_coding	V	950306	964789	1372.08	-0.118366	0.0864307	0.12968	0.314862	-0.142125	0.0937894
WBGene00005025	sqv-7	protein_coding	II	7010798	7012692	561.858	0.167274	0.0965952	0.0492953	0.160812	0.206143	0.104853
WBGene00005026	sqv-8	protein_coding	II	9646978	9649367	448.748	0.0673443	0.0963211	0.428686	0.656509	0.0855998	0.108157
WBGene00005030	sra-4	protein_coding	II	9541601	9542885	0.934805	0.0186768	0.385118	0.803674	NA	0.48514	1.95153
WBGene00005032	sra-6	protein_coding	II	9548405	9550818	3.10393	0.117969	0.373756	0.252099	0.481264	1.20111	1.04876
WBGene00005036	sra-10	protein_coding	II	10893223	10895096	13.3167	0.0308049	0.232527	0.781741	0.897828	0.133608	0.482251
WBGene00005037	sra-11	protein_coding	II	10908808	10910319	2.67517	0.125602	0.369529	0.234478	0.459917	1.16995	0.98406
WBGene00005038	sra-12	protein_coding	II	10902756	10904479	3.19752	0.0333628	0.287116	0.730407	0.869221	0.287646	0.834763
WBGene00005040	sra-14	protein_coding	II	12885272	12888608	21.2532	-0.019097	0.215912	0.867506	0.939522	-0.0677596	0.406165
WBGene00005046	sra-20	protein_coding	I	12696558	12698214	1.68393	0.149312	0.438468	0.163884	NA	1.68591	1.21103
WBGene00005047	sra-21	protein_coding	I	12699430	12701031	1.59846	0.0700972	0.357815	0.442088	NA	0.959661	1.24847
WBGene00005050	sra-24	protein_coding	I	12705097	12706983	1.06926	0.11979	0.456536	0.206227	NA	2.02428	1.60148
WBGene00005053	sra-27	protein_coding	II	6569007	6570701	1.32283	-0.0675221	0.367096	0.44866	NA	-1.02156	1.34833
WBGene00005058	sra-32	protein_coding	II	4529636	4531980	3.82095	-0.0340919	0.283899	0.727042	0.866915	-0.28239	0.808995
WBGene00005059	sra-33	protein_coding	II	4534736	4537241	3.33457	0.052069	0.296078	0.593574	0.784528	0.456671	0.855726
WBGene00005060	sra-34	protein_coding	II	4541865	4543668	1.5364	0.0850347	0.3839	0.354446	NA	1.25108	1.35105
WBGene00005061	sra-35	protein_coding	II	4524634	4527900	4.084	0.131079	0.354398	0.22718	0.451707	1.06652	0.883133
WBGene00005062	sra-36	protein_coding	II	4538988	4540731	1.72109	-0.253849	0.641085	0.0506947	NA	-2.92916	1.49902
WBGene00005063	sra-37	protein_coding	X	13890809	13893356	12.1226	-0.055771	0.226296	0.625567	0.805198	-0.213422	0.437363
WBGene00005065	sra-39	protein_coding	X	13899033	13903428	1.58233	-0.0680159	0.377207	0.438126	NA	-1.11536	1.4385
WBGene00005070	srb-5	protein_coding	II	5161995	5163383	1.27845	0.00772416	0.340583	0.926227	NA	0.128533	1.38816
WBGene00005071	srb-6	protein_coding	II	10194905	10196835	1.37622	0.0340296	0.333295	0.697284	NA	0.479544	1.23279
WBGene00005072	srb-7	pseudogene	III	7177530	7178853	10.2786	0.142474	0.268218	0.233245	0.458642	0.602802	0.505689
WBGene00005076	srb-11	protein_coding	III	6491368	6492907	1.84786	0.373026	0.827599	0.0205735	0.0842121	3.64239	1.57289
WBGene00005077	src-1	protein_coding	I	1567602	1580208	1605.23	-0.0731404	0.0620335	0.214445	0.435945	-0.0807675	0.0650597
WBGene00005078	src-2	protein_coding	I	14322237	14328965	218.515	-0.242978	0.117866	0.0135239	0.0614034	-0.313105	0.12678
WBGene00005079	srd-1	protein_coding	II	10180199	10182734	3.08099	0.125814	0.338188	0.246659	0.474591	0.959875	0.828547
WBGene00005081	srd-3	protein_coding	II	126779	129029	5.44461	-0.010487	0.263704	0.917569	0.964172	-0.0709197	0.685239
WBGene00005083	srd-5	protein_coding	IV	5672633	5674535	0.975404	0.0621763	0.388106	0.460766	NA	1.18384	1.60501
WBGene00005085	srd-7	protein_coding	IV	10785090	10786831	1.75468	0.109711	0.421288	0.249636	0.477764	1.64147	1.42583
WBGene00005086	srd-8	protein_coding	IV	5643358	5645614	1.39432	-0.0458346	0.346567	0.599255	NA	-0.685113	1.3038
WBGene00005088	srd-10	protein_coding	IV	13575033	13576806	0.785773	-0.0495082	0.398963	0.529319	NA	-1.18026	1.87626
WBGene00005089	srd-11	protein_coding	V	13617717	13619852	2.42407	0.418355	0.761074	0.0199684	0.0823579	2.70175	1.16108
WBGene00005090	srd-12	protein_coding	IV	5628751	5630256	1.70301	0.092439	0.412076	0.306771	NA	1.55736	1.52381
WBGene00005092	srd-14	pseudogene	IV	5637835	5640190	11.7789	0.0013493	0.238718	0.990087	0.99598	0.00651873	0.524697
WBGene00005093	srd-15	protein_coding	V	5904917	5906352	0.804228	-0.091076	0.43994	0.288888	NA	-1.92554	1.81558
WBGene00005094	srd-16	protein_coding	V	5898538	5900040	0.998976	0.17453	0.557275	0.0982902	NA	2.86935	1.73563
WBGene00005095	srd-17	protein_coding	V	13430651	13432714	2.94606	0.0705279	0.318573	0.468105	0.688852	0.687862	0.948036
WBGene00005096	srd-18	protein_coding	V	13425548	13426864	1.91998	0.0260082	0.328214	0.765882	0.888775	0.360965	1.21224
WBGene00005097	srd-19	protein_coding	V	13427607	13428760	0.983883	0.354751	0.861751	0.0187991	NA	4.33365	1.8445
WBGene00005098	srd-20	protein_coding	V	6055589	6056743	1.40404	0.352775	0.804814	0.0230148	NA	3.62432	1.59438
WBGene00005101	srd-23	protein_coding	IV	15179915	15182999	8.56563	0.097719	0.26329	0.383665	0.616626	0.48826	0.560469
WBGene00005105	srd-27	protein_coding	V	15803379	15804512	2.84022	-0.0400774	0.30068	0.672181	0.832934	-0.391309	0.924738
WBGene00005106	srd-28	protein_coding	V	15250604	15251731	0.894078	0.000243376	0.375091	0.997451	NA	0.00590059	1.84691
WBGene00005110	srd-32	protein_coding	V	4865664	4870392	21.8867	-0.0514997	0.204857	0.660406	0.826283	-0.154685	0.352075
WBGene00005111	srd-33	protein_coding	V	4872292	4874276	4.04403	-0.100579	0.329833	0.328499	0.562956	-0.868184	0.888493
WBGene00005113	srd-35	protein_coding	V	12964376	12966001	3.88322	0.0581724	0.291763	0.558809	0.75896	0.472566	0.808341
WBGene00005118	srd-40	protein_coding	X	12323739	12325668	0.854579	0.03604	0.381922	0.647168	NA	0.814405	1.77934
WBGene00005120	srd-42	protein_coding	X	13301599	13303457	1.15284	-0.0337088	0.355608	0.685787	NA	-0.594495	1.46941
WBGene00005124	srd-46	protein_coding	X	12332095	12333302	0.838709	-0.0605345	0.424616	0.43243	NA	-1.64093	2.09026
WBGene00005127	srd-49	protein_coding	V	10094674	10096402	4.63401	0.103661	0.323564	0.32112	0.555136	0.835175	0.841774
WBGene00005129	srd-51	protein_coding	X	13482649	13484913	4.95064	0.204621	0.356927	0.108258	0.279064	1.05567	0.657298
WBGene00005130	srd-52	pseudogene	II	7435852	7436999	1.84635	0.315358	0.733709	0.0311826	0.115222	3.26457	1.51507
WBGene00005131	srd-53	protein_coding	I	7294038	7295794	13.3275	-0.00893293	0.231604	0.935661	0.973207	-0.0391024	0.484392
WBGene00005132	srd-54	protein_coding	II	7432627	7434282	5.81337	0.0551972	0.266279	0.598034	0.787448	0.343387	0.651304
WBGene00005140	srd-63	protein_coding	V	16392482	16393828	3.18771	0.165945	0.394395	0.150876	0.348711	1.30484	0.908383
WBGene00005141	srd-64	protein_coding	III	1692141	1695106	14.8511	0.085703	0.239442	0.455251	0.67868	0.350936	0.46999
WBGene00005142	srd-65	protein_coding	III	2222438	2224032	2.82772	0.160967	0.395821	0.157913	0.359065	1.32221	0.936328
WBGene00005143	srd-66	protein_coding	III	1980823	1982647	2.87925	0.638552	0.97275	0.00764724	0.0391293	3.08275	1.15577	Up
WBGene00005144	srd-67	protein_coding	III	2244165	2245827	2.17779	0.125728	0.392676	0.224762	0.449415	1.34764	1.11011
WBGene00005145	srd-68	protein_coding	V	16901215	16902826	14.4885	3.96475	0.637277	5.62456e-12	3.24846e-10	4.33361	0.629076	Up
WBGene00005147	srd-70	protein_coding	V	20454111	20456487	10.8893	-0.141505	0.263343	0.237788	0.463835	-0.578712	0.490212
WBGene00005149	sre-1	protein_coding	II	7709704	7711504	7.63887	-0.0096495	0.24797	0.927453	0.96865	-0.0527724	0.579596
WBGene00005150	sre-2	protein_coding	II	8100350	8102141	3.40053	0.225907	0.440046	0.0836963	0.234369	1.46151	0.844981
WBGene00005153	srf-3	protein_coding	IV	12849510	12854408	416.696	0.133609	0.0872558	0.0894348	0.245374	0.160322	0.0943965
WBGene00005159	srg-1	protein_coding	III	6256948	6258362	6.62676	0.0490766	0.258965	0.64252	0.815224	0.286069	0.61629
WBGene00005160	srg-2	protein_coding	III	6258590	6260215	9.99883	0.0886724	0.248982	0.434143	0.661024	0.398062	0.508951
WBGene00005161	srg-3	protein_coding	III	6269081	6270377	2.63401	0.0502027	0.311047	0.594616	0.785226	0.5182	0.97377
WBGene00005162	srg-4	protein_coding	III	6260216	6262085	6.34864	-0.0248574	0.261473	0.808765	0.911255	-0.159791	0.660239
WBGene00005163	srg-5	protein_coding	III	6262323	6264547	11.9762	-0.0722294	0.229378	0.530477	0.737548	-0.275288	0.438862
WBGene00005164	srg-6	protein_coding	III	6264460	6266011	6.02343	0.0269781	0.259276	0.794326	0.903828	0.167783	0.643594
WBGene00005165	srg-7	protein_coding	III	6266484	6268161	8.53143	0.0288075	0.252406	0.784968	0.899872	0.163072	0.597662
WBGene00005166	srg-8	protein_coding	III	6253553	6254837	8.62195	-0.134607	0.273676	0.251762	0.480801	-0.616953	0.538316
WBGene00005167	srg-9	protein_coding	III	6255459	6256775	6.07615	-0.255924	0.391151	0.065486	0.197395	-1.17031	0.635371
WBGene00005168	srg-10	protein_coding	III	4677766	4679663	2.25432	0.51448	0.983517	0.0103972	0.0500761	3.84083	1.49896
WBGene00005169	srg-11	protein_coding	III	4680013	4681562	1.77052	-0.101276	0.396732	0.288199	0.521825	-1.39658	1.31495
WBGene00005170	srg-13	protein_coding	III	4672249	4674164	2.21927	0.0279056	0.308576	0.76031	0.885819	0.312154	1.02321
WBGene00005171	srg-14	protein_coding	I	6312750	6314624	1.57675	-0.0059641	0.327405	0.944703	NA	-0.086384	1.24545
WBGene00005172	srg-15	protein_coding	II	8708689	8710417	3.0621	-0.0297431	0.305862	0.747139	0.878981	-0.320803	0.995003
WBGene00005175	srg-18	pseudogene	II	8712068	8713412	1.50665	0.0438032	0.346436	0.613972	NA	0.662908	1.31422
WBGene00005176	srg-19	pseudogene	IV	15637236	15640521	2.20451	0.089124	0.340838	0.365906	0.600221	0.911924	1.00858
WBGene00005177	srg-20	protein_coding	II	1636692	1638967	2.94757	0.0222834	0.296303	0.811759	0.912074	0.221245	0.928989
WBGene00005178	srg-21	protein_coding	II	3087942	3091368	2.02974	0.109709	0.373967	0.275108	0.507379	1.19996	1.09949
WBGene00005179	srg-22	protein_coding	II	3091503	3093452	1.72774	0.539563	1.02721	0.00899695	0.0445997	4.03845	1.54601	Up
WBGene00005180	srg-23	protein_coding	II	3093902	3096160	1.11084	0.133216	0.481159	0.170034	NA	2.25688	1.64485
WBGene00005181	srg-24	protein_coding	II	3098403	3100646	1.32508	0.338051	0.80227	0.0239456	NA	3.78544	1.67646
WBGene00005182	srg-25	protein_coding	V	5342094	5345519	2.46665	-0.23126	0.50939	0.0747807	0.216612	-1.89373	1.06281
WBGene00005184	srg-27	protein_coding	V	5339797	5341475	0.856695	-0.0992611	0.455116	0.252689	NA	-2.12727	1.85976
WBGene00005187	srg-30	protein_coding	V	6716805	6718332	1.48437	0.026777	0.342759	0.751812	NA	0.430237	1.36043
WBGene00005189	srg-32	protein_coding	V	10587066	10588794	2.1893	0.0917679	0.36813	0.338491	0.573362	1.12767	1.17816
WBGene00005191	srg-34	protein_coding	V	18562179	18564886	10.283	0.881396	0.628667	0.00133194	0.00963187	1.60443	0.499977	Up
WBGene00005193	srg-36	protein_coding	X	14229668	14234466	0.865064	-0.035958	0.386731	0.643778	NA	-0.85396	1.84671
WBGene00005194	srg-37	protein_coding	X	14233944	14235032	1.79204	0.112656	0.395882	0.255729	0.485258	1.38581	1.21932
WBGene00005195	srg-38	protein_coding	V	11152333	11155653	1.43633	0.843828	1.33043	0.0031128	NA	4.60374	1.55723
WBGene00005196	srg-39	protein_coding	V	11151263	11152433	1.25653	0.106829	0.431368	0.250849	NA	1.76463	1.53674
WBGene00005197	srg-40	protein_coding	V	11163206	11164575	3.05076	0.226345	0.45863	0.0820972	0.231214	1.57088	0.903509
WBGene00005198	srg-41	protein_coding	V	11160452	11161891	1.31861	0.291904	0.729375	0.0339293	NA	3.50993	1.65492
WBGene00005200	srg-43	pseudogene	V	17553870	17555775	1.40383	-0.0188626	0.338446	0.823561	NA	-0.298957	1.34081
WBGene00005202	srg-45	protein_coding	V	12307490	12308658	4.11694	-0.0228036	0.280479	0.814914	0.913734	-0.187386	0.800479
WBGene00005205	srg-48	protein_coding	IV	7072410	7073674	1.993	0.0485735	0.327549	0.593745	0.784528	0.595018	1.11549
WBGene00005206	srg-49	pseudogene	IV	7070858	7071736	0.899049	0.144347	0.52281	0.135014	NA	2.76594	1.8506
WBGene00005208	srg-51	protein_coding	IV	15139098	15140932	1.27101	0.166338	0.547482	0.106877	NA	2.83996	1.76133
WBGene00005210	srg-53	protein_coding	V	879471	881693	1.92287	0.123394	0.401014	0.226575	0.451191	1.42064	1.17484
WBGene00005213	srg-56	protein_coding	V	2735531	2738274	1.18692	-0.00772202	0.349034	0.924736	NA	-0.140547	1.48776
WBGene00005214	srg-57	protein_coding	V	2732177	2734460	1.56281	0.024968	0.327146	0.7752	NA	0.344095	1.2049
WBGene00005219	srg-62	protein_coding	V	2740444	2742398	2.22758	-0.178278	0.462681	0.121574	0.302036	-1.7751	1.14656
WBGene00005221	srg-64	protein_coding	X	15736844	15740626	0.913434	0.0986202	0.433506	0.271636	NA	1.81452	1.65061
WBGene00005222	srg-65	protein_coding	V	5483010	5484966	11.3537	0.0512718	0.236969	0.645791	0.817191	0.226003	0.491719
WBGene00005223	srg-66	protein_coding	V	5480750	5482415	17.7568	0.00817141	0.211	0.943422	0.976892	0.0274287	0.386487
WBGene00005226	srg-69	protein_coding	II	5355684	5357361	6.08249	0.0960146	0.272522	0.383803	0.616701	0.52846	0.60679
WBGene00005227	srh-1	protein_coding	V	11485858	11487266	4.7607	-0.0308707	0.279578	0.753665	0.882365	-0.245465	0.782206
WBGene00005228	srh-2	protein_coding	V	728301	734311	15.1176	0.0718964	0.225577	0.534657	0.74023	0.262581	0.422894
WBGene00005230	srh-4	protein_coding	V	4010470	4011966	1.95578	0.636169	1.1216	0.00627178	0.0335045	4.14987	1.51831	Up
WBGene00005232	srh-6	pseudogene	V	4015587	4016938	2.0073	0.355156	0.779927	0.0244385	0.0957873	3.32846	1.47921
WBGene00005233	srh-7	protein_coding	V	4008227	4009818	1.46939	0.858611	1.37619	0.00277738	NA	4.89198	1.63537
WBGene00005234	srh-8	protein_coding	V	4005519	4007565	2.31842	0.178769	0.447894	0.124079	0.30621	1.65387	1.07542
WBGene00005235	srh-9	pseudogene	V	11478413	11479243	4.80474	0.0140598	0.291562	0.881214	0.94635	0.134488	0.900005
WBGene00005240	srh-15	protein_coding	V	13320976	13322381	2.03455	-0.013811	0.323681	0.874024	0.942767	-0.18977	1.19691
WBGene00005241	srh-16	protein_coding	V	12291861	12294196	4.76504	0.26189	0.451608	0.0615438	0.188699	1.44403	0.772385
WBGene00005242	srh-17	protein_coding	V	14661305	14663154	4.38638	0.244543	0.437419	0.0715597	0.21032	1.40647	0.780547
WBGene00005245	srh-20	protein_coding	V	4924918	4926215	1.51729	-0.0186078	0.336839	0.826488	NA	-0.290241	1.32404
WBGene00005246	srh-21	protein_coding	V	4926671	4928257	2.73767	-0.0324935	0.304492	0.726444	0.866702	-0.341583	0.976343
WBGene00005247	srh-22	protein_coding	V	4922324	4924594	1.72585	0.0281082	0.327101	0.748912	0.880036	0.382296	1.1944
WBGene00005248	srh-23	protein_coding	V	4921102	4922616	1.23841	-0.0348549	0.345959	0.682779	NA	-0.554881	1.35776
WBGene00005249	srh-25	protein_coding	V	12432365	12433817	1.57389	0.0854249	0.366146	0.364938	NA	1.09403	1.20754
WBGene00005250	srh-27	protein_coding	II	12448541	12449951	1.6633	-0.0186836	0.321579	0.83167	NA	-0.247913	1.16632
WBGene00005251	srh-28	protein_coding	V	6774261	6775808	2.26291	-0.046603	0.324342	0.609572	0.794536	-0.560085	1.09673
WBGene00005253	srh-30	protein_coding	V	6769634	6771745	3.00549	0.0280344	0.297259	0.765303	0.888405	0.276507	0.926249
WBGene00005256	srh-33	protein_coding	V	441820	443293	1.04954	0.07658	0.449636	0.328151	NA	2.12839	2.17661
WBGene00005257	srh-34	protein_coding	V	444893	446674	1.6641	-0.0529883	0.341538	0.554199	NA	-0.718994	1.21559
WBGene00005258	srh-35	protein_coding	V	447531	449230	2.80885	0.00596427	0.300813	0.948093	0.978986	0.0642531	0.986958
WBGene00005261	srh-38	protein_coding	V	2920600	2922694	2.1814	0.0624349	0.32364	0.509215	0.72039	0.673414	1.02023
WBGene00005262	srh-39	protein_coding	II	7763763	7765556	2.23686	0.109758	0.358679	0.282615	0.515561	1.08309	1.00802
WBGene00005263	srh-40	protein_coding	III	6610822	6612561	0.804865	0.0625575	0.414968	0.432428	NA	1.51069	1.92434
WBGene00005264	srh-41	protein_coding	II	14285754	14287377	2.74279	0.0569771	0.317584	0.546401	0.75066	0.601915	0.997932
WBGene00005267	srh-44	protein_coding	II	11515075	11518154	2.24243	0.302863	0.59515	0.0421764	0.143693	2.15338	1.05985
WBGene00005268	srh-45	protein_coding	V	11303651	11304979	1.09995	0.0837005	0.393313	0.353042	NA	1.34097	1.44391
WBGene00005269	srh-46	protein_coding	V	11301561	11302886	1.42623	0.00971633	0.336544	0.908252	NA	0.154414	1.33988
WBGene00005270	srh-47	protein_coding	V	11299373	11300639	0.895478	0.0649944	0.390692	0.442892	NA	1.23104	1.60433
WBGene00005271	srh-48	protein_coding	II	9380096	9384994	19.6186	-0.0644376	0.207639	0.58389	0.778229	-0.195502	0.356943
WBGene00005272	srh-49	protein_coding	I	6297767	6299729	1.30111	0.0115893	0.351195	0.886944	NA	0.214261	1.50705
WBGene00005277	srh-54	pseudogene	V	15155139	15156457	2.24893	0.237375	0.522507	0.0703328	0.207696	1.96132	1.08374
WBGene00005278	srh-55	protein_coding	V	15153577	15154994	1.91856	0.121032	0.577756	0.100717	0.265561	5.1588	3.14295
WBGene00005281	srh-59	protein_coding	II	3582052	3583505	1.78657	-0.101455	0.391788	0.29058	0.524038	-1.34963	1.27703
WBGene00005282	srh-60	protein_coding	II	3583702	3586089	1.05515	0.0406189	0.368454	0.621495	NA	0.776547	1.57281
WBGene00005283	srh-61	protein_coding	II	12514985	12516413	4.31895	0.574865	0.72789	0.00957432	0.0468949	2.04125	0.787874	Up
WBGene00005289	srh-68	protein_coding	II	12507338	12508452	1.41025	-0.0994787	0.413496	0.283178	NA	-1.57077	1.46363
WBGene00005290	srh-69	protein_coding	II	12513612	12514720	2.91602	0.124133	0.379334	0.234049	0.45925	1.24315	1.04467
WBGene00005291	srh-70	protein_coding	II	12516728	12518859	8.7047	0.0456752	0.2599	0.663824	0.828133	0.272334	0.626572
WBGene00005292	srh-71	protein_coding	II	3123506	3124899	30.4566	0.0367234	0.177389	0.753015	0.882182	0.084257	0.267766
WBGene00005293	srh-72	protein_coding	II	1639204	1640596	4.30519	0.274797	0.488169	0.0548533	0.174095	1.60469	0.835761
WBGene00005295	srh-74	protein_coding	V	11047220	11048778	2.25292	0.122536	0.382964	0.236412	0.46225	1.27198	1.0743
WBGene00005296	srh-75	protein_coding	V	11055294	11057143	1.72245	0.102404	0.376598	0.296244	NA	1.21584	1.16401
WBGene00005297	srh-76	protein_coding	V	5833831	5835183	2.81949	0.195757	0.444082	0.107791	0.278195	1.56869	0.975433
WBGene00005298	srh-77	pseudogene	V	222995	226947	2.0704	0.160262	0.427619	0.15123	0.349096	1.55695	1.08483
WBGene00005299	srh-78	protein_coding	V	217147	219513	1.48132	-0.0123992	0.330531	0.884897	NA	-0.183896	1.27031
WBGene00005301	srh-80	protein_coding	V	219932	222776	1.48429	-0.0289215	0.325987	0.742802	NA	-0.387488	1.18084
WBGene00005302	srh-81	pseudogene	V	143047	144617	1.06529	0.0832723	0.397519	0.351603	NA	1.3842	1.48601
WBGene00005303	srh-82	protein_coding	V	145094	146952	1.51524	0.0607616	0.353885	0.49671	NA	0.86872	1.27814
WBGene00005305	srh-84	pseudogene	V	2988460	2990091	2.50851	-0.0037629	0.292081	0.967934	0.987588	-0.0366266	0.911128
WBGene00005317	srh-98	protein_coding	V	16235171	16235747	3.97138	-0.032889	0.275261	0.741425	0.875457	-0.246653	0.74751
WBGene00005320	srh-101	pseudogene	V	660681	661954	1.91401	0.0445472	0.322347	0.625388	0.805068	0.531323	1.08827
WBGene00005324	T27A1.1	protein_coding	II	499942	506014	10.4942	-0.0486267	0.238175	0.661405	0.826927	-0.219005	0.500041
WBGene00005326	srh-107	pseudogene	V	15365298	15366825	1.34396	0.18876	0.548574	0.0927747	NA	2.57068	1.52931
WBGene00005327	srh-108	pseudogene	V	15367159	15368289	0.838087	-0.0690199	0.401803	0.411969	NA	-1.38009	1.68215
WBGene00005339	srh-120	protein_coding	V	17395674	17398034	0.952251	0.0114809	0.356666	0.886471	NA	0.224953	1.57562
WBGene00005342	srh-125	protein_coding	V	7475626	7476866	1.8803	0.048923	0.33735	0.584368	0.778563	0.656476	1.20011
WBGene00005345	srh-128	protein_coding	II	2703371	2705300	1.35907	0.032445	0.355325	0.696416	NA	0.57481	1.47326
WBGene00005346	srh-129	protein_coding	V	5142262	5143885	3.64389	0.137665	0.353757	0.212403	0.432893	1.0635	0.852858
WBGene00005347	srh-130	protein_coding	V	5151180	5153067	1.69991	-0.0541178	0.338434	0.549168	NA	-0.707957	1.18188
WBGene00005348	srh-131	protein_coding	V	17005489	17006753	1.39428	0.0916898	0.393168	0.322629	NA	1.35463	1.3696
WBGene00005351	srh-134	protein_coding	V	18014641	18017326	1.63356	0.0314278	0.328221	0.72114	NA	0.426042	1.19361
WBGene00005352	srh-135	protein_coding	II	10226018	10227130	4.63171	0.0905069	0.301726	0.385691	0.618013	0.66831	0.770423
WBGene00005354	srh-137	protein_coding	V	16715480	16716674	1.17726	0.0927558	0.4101	0.30713	NA	1.53486	1.5029
WBGene00005357	srh-140	protein_coding	V	15722188	15723999	0.783907	-0.0638411	0.42572	0.413491	NA	-1.6794	2.05365
WBGene00005362	srh-146	protein_coding	V	2914248	2916172	5.39966	0.103184	0.284806	0.346726	0.581745	0.610998	0.649335
WBGene00005363	srh-147	protein_coding	V	15848035	15850326	1.26454	-0.0382213	0.349366	0.653936	NA	-0.616751	1.37575
WBGene00005364	srh-148	protein_coding	V	15856754	15858392	1.52257	0.0702828	0.362028	0.438017	NA	0.994946	1.2829
WBGene00005365	srh-149	protein_coding	V	15839964	15841195	1.02462	-0.0332387	0.38937	0.664518	NA	-0.828059	1.90936
WBGene00005366	srh-150	pseudogene	V	15845931	15847306	3.13245	-0.0177555	0.309543	0.844115	0.928132	-0.207153	1.0535
WBGene00005368	srh-152	pseudogene	V	15841837	15844214	0.967312	-0.167804	0.567286	0.0979442	NA	-3.14457	1.90015
WBGene00005370	srh-154	protein_coding	V	17439706	17441892	3.25822	-0.122212	0.332639	0.25871	0.488769	-0.921876	0.81622
WBGene00005371	srh-155	pseudogene	V	17180149	17181556	2.17399	-0.0734188	0.355917	0.426616	0.654953	-0.962171	1.21028
WBGene00005375	srh-159	protein_coding	V	17182345	17183870	1.55273	-0.003884	0.325692	0.964096	NA	-0.0553173	1.22889
WBGene00005377	srh-161	pseudogene	V	17452676	17453805	1.59075	-0.0466848	0.340796	0.597394	NA	-0.656906	1.24378
WBGene00005379	srh-163	pseudogene	V	10798360	10799475	2.71023	0.120464	0.362923	0.250272	0.47858	1.12155	0.975528
WBGene00005380	srh-164	pseudogene	II	3801171	3802589	1.20463	0.0664479	0.367107	0.454425	NA	1.01496	1.35679
WBGene00005382	srh-166	protein_coding	V	20524700	20525866	3.58304	0.34567	0.622297	0.0320715	0.117695	2.13552	0.996268
WBGene00005383	srh-167	protein_coding	V	16333712	16335063	1.2431	-0.115824	0.439377	0.224478	NA	-1.82941	1.50605
WBGene00005385	srh-169	protein_coding	V	4047841	4049354	1.50967	0.399048	0.875118	0.0170191	NA	3.87161	1.62243
WBGene00005386	srh-170	protein_coding	V	15386746	15388870	3.23062	0.0315341	0.284234	0.74587	0.878401	0.264501	0.816135
WBGene00005387	srh-171	protein_coding	V	19965700	19972559	8.16269	0.0240129	0.23957	0.825563	0.91897	0.11545	0.523827
WBGene00005388	srh-172	protein_coding	V	19959044	19960916	2.67607	0.0276702	0.296213	0.76873	0.890568	0.270026	0.918339
WBGene00005389	srh-173	protein_coding	V	19973284	19975146	1.16503	-0.0265819	0.351619	0.748661	NA	-0.467898	1.46033
WBGene00005390	srh-174	protein_coding	V	17178757	17180002	2.93901	-0.0370361	0.299615	0.695126	0.84796	-0.362294	0.924436
WBGene00005393	srh-178	protein_coding	V	18478417	18480331	2.74639	0.0524355	0.312842	0.578662	0.774129	0.543919	0.979432
WBGene00005394	srh-179	protein_coding	V	18476390	18478061	2.69669	-0.0162561	0.300452	0.859999	0.936182	-0.171782	0.973953
WBGene00005396	srh-181	protein_coding	V	18474523	18476268	1.39403	0.0109117	0.333553	0.897813	NA	0.167621	1.30521
WBGene00005397	srh-182	protein_coding	V	18471985	18473515	2.89392	-0.0327932	0.299638	0.727029	0.866915	-0.32648	0.935257
WBGene00005399	srh-184	protein_coding	V	10796799	10798190	2.22834	0.0443773	0.328973	0.62203	0.803004	0.565464	1.14704
WBGene00005403	srh-189	pseudogene	V	7366534	7367619	3.92864	0.10361	0.313806	0.326932	0.561391	0.775337	0.790908
WBGene00005405	srh-192	protein_coding	V	4311993	4315157	1.66709	0.0105005	0.322259	0.904159	NA	0.142989	1.18753
WBGene00005408	srh-195	protein_coding	II	2114554	2116894	2.42138	0.28103	0.586753	0.0485877	0.159238	2.20854	1.11984
WBGene00005410	srh-199	protein_coding	V	1750001	1751549	1.12736	0.0883673	0.420728	0.314121	NA	1.6624	1.65148
WBGene00005411	srh-200	protein_coding	V	7652338	7653667	0.925029	0.0567746	0.376521	0.502795	NA	1.02574	1.53072
WBGene00005413	srh-202	pseudogene	V	17186873	17188680	1.64157	-0.193515	0.54062	0.0919306	NA	-2.42903	1.4413
WBGene00005416	srh-206	protein_coding	V	16953754	16954866	2.3329	0.200807	0.465963	0.100364	0.265004	1.70644	1.03855
WBGene00005417	srh-207	protein_coding	V	18409043	18410242	0.92259	-0.0449634	0.391348	0.569083	NA	-1.03798	1.82293
WBGene00005418	srh-208	protein_coding	V	19317358	19319367	1.26462	-0.0687403	0.41134	0.404284	NA	-1.49743	1.79549
WBGene00005419	srh-209	protein_coding	V	18403722	18404867	1.94574	-0.0321205	0.326974	0.716288	0.861524	-0.428511	1.17909
WBGene00005420	srh-210	pseudogene	V	4069424	4071542	2.83793	-0.11137	0.366028	0.274162	0.506553	-1.13931	1.04187
WBGene00005421	srh-211	protein_coding	V	4078061	4081383	0.928625	0.0350824	0.375893	0.65993	NA	0.751004	1.70679
WBGene00005422	srh-212	protein_coding	V	3595148	3597152	6.35441	0.116803	0.282091	0.300686	0.534543	0.62752	0.606321
WBGene00005423	srh-213	protein_coding	V	3592738	3595036	2.18717	0.722833	1.17177	0.00495343	0.0277335	4.03077	1.43441	Up
WBGene00005424	srh-214	protein_coding	V	16828235	16829755	1.79244	0.0930538	0.372101	0.33121	0.566042	1.16378	1.1977
WBGene00005425	srh-215	protein_coding	V	16830557	16832021	1.02174	0.112729	0.450109	0.224706	NA	1.97914	1.63011
WBGene00005426	srh-216	protein_coding	V	16825290	16827585	1.38404	0.14023	0.447323	0.174771	NA	1.8093	1.33327
WBGene00005427	srh-217	protein_coding	V	20193089	20195551	6.93944	0.201374	0.344705	0.112932	0.287133	0.998682	0.630022
WBGene00005428	srh-218	protein_coding	V	15493980	15495761	1.23114	0.0509527	0.35777	0.555494	NA	0.81484	1.38214
WBGene00005429	srh-219	protein_coding	V	15495469	15497567	1.10044	0.246988	0.669902	0.0476214	NA	3.38557	1.70925
WBGene00005430	srh-220	protein_coding	IV	3976429	3978015	1.4226	0.109132	0.410776	0.257219	NA	1.53155	1.35178
WBGene00005431	srh-221	pseudogene	V	7499652	7500958	3.08971	0.0957534	0.327643	0.347745	0.582679	0.841952	0.896673
WBGene00005432	srh-222	protein_coding	IV	3979825	3981205	0.857559	0.0201385	0.370923	0.797084	NA	0.44594	1.73435
WBGene00005437	srh-229	protein_coding	V	7502840	7504371	2.41368	0.0954717	0.372522	0.322162	0.556423	1.17196	1.18377
WBGene00005438	srh-230	pseudogene	V	7501534	7502673	2.27064	-0.0448513	0.330494	0.6176	0.799763	-0.578378	1.15848
WBGene00005440	srh-233	protein_coding	V	20049365	20052609	1.47595	-0.00596222	0.329344	0.944469	NA	-0.0881794	1.26597
WBGene00005444	srh-237	protein_coding	V	17090379	17091714	61.7189	-0.108352	0.186732	0.366494	0.600754	-0.247756	0.274352
WBGene00005446	srh-239	protein_coding	V	15445737	15447381	0.875215	0.258148	0.730719	0.035975	NA	4.14087	1.97447
WBGene00005447	srh-240	protein_coding	V	2865199	2867328	1.47938	0.0044946	0.321576	0.958861	NA	0.0611869	1.18619
WBGene00005450	srh-244	protein_coding	V	7343822	7345256	1.4759	-0.107343	0.411509	0.261661	NA	-1.54135	1.37317
WBGene00005461	srh-255	protein_coding	V	17064976	17066471	1.04534	-0.0531561	0.395215	0.508764	NA	-1.17952	1.78508
WBGene00005468	srh-262	pseudogene	V	17275889	17278272	2.20928	0.0438418	0.332973	0.623111	0.803601	0.582707	1.1857
WBGene00005469	srh-263	pseudogene	V	15419820	15421506	1.04377	-0.0428955	0.380649	0.594163	NA	-0.907439	1.70311
WBGene00005473	srh-267	pseudogene	V	7504653	7505945	1.96004	0.088559	0.368759	0.350523	0.58549	1.12498	1.20502
WBGene00005474	srh-268	protein_coding	V	7539315	7540891	2.24141	0.182111	0.496699	0.110441	0.282979	2.06085	1.29109
WBGene00005475	srh-269	protein_coding	V	16590156	16592042	3.71625	0.356603	0.563164	0.0303556	0.112812	1.7727	0.818641
WBGene00005477	srh-271	protein_coding	V	2618950	2621979	4.41338	0.157275	0.354047	0.173796	0.381841	1.063	0.78156
WBGene00005478	srh-272	protein_coding	V	2863333	2865001	2.17702	-0.00186931	0.31473	0.983151	0.992943	-0.0236311	1.11898
WBGene00005481	srh-276	protein_coding	V	15529369	15530784	3.00141	-0.105186	0.330939	0.311749	0.545353	-0.885238	0.875123
WBGene00005482	srh-277	protein_coding	V	16183218	16186952	1.92437	-0.00448906	0.331891	0.957906	0.982931	-0.0683222	1.29443
WBGene00005483	srh-278	pseudogene	V	15170462	15171642	1.74767	0.541535	1.03427	0.00881741	0.0439008	4.08862	1.56111	Up
WBGene00005484	srh-279	protein_coding	V	16192414	16194638	4.28394	-0.336629	0.542261	0.0346797	0.124329	-1.72106	0.814864
WBGene00005485	srh-280	pseudogene	V	16187728	16189129	1.05025	-0.00285465	0.350744	0.971975	NA	-0.0531753	1.51361
WBGene00005486	srh-281	protein_coding	V	16190785	16192262	1.73437	-0.0236894	0.321534	0.788686	0.901553	-0.309194	1.15363
WBGene00005487	srh-282	protein_coding	IV	272280	273399	1.14094	0.0580115	0.374103	0.497234	NA	1.01446	1.49439
WBGene00005488	srh-283	protein_coding	V	17765348	17766807	0.834277	0.00749617	0.383154	0.919942	NA	0.19746	1.96465
WBGene00005490	srh-286	protein_coding	V	17841483	17844206	1.07636	0.00506853	0.364674	0.948498	NA	0.109385	1.69343
WBGene00005500	srh-296	protein_coding	V	17810353	17812794	0.900868	-0.00941795	0.354271	0.90718	NA	-0.180687	1.54968
WBGene00005506	srh-302	pseudogene	V	17838831	17841188	1.06897	0.0588879	0.381141	0.485995	NA	1.08769	1.56122
WBGene00005511	srh-307	pseudogene	V	18017904	18020014	2.30605	0.164456	0.449824	0.140052	0.331237	1.72577	1.16954
WBGene00005512	srh-105	protein_coding	II	508220	509330	0.831468	-0.0234698	0.385775	0.756374	NA	-0.599445	1.93216
WBGene00005513	sri-1	protein_coding	V	15966153	15967642	2.43418	0.095117	0.342559	0.341246	0.576064	0.940892	0.988638
WBGene00005514	sri-2	protein_coding	V	15963792	15965214	2.65057	0.00568844	0.304109	0.950085	0.979716	0.0636662	1.01702
WBGene00005515	sri-3	pseudogene	V	15962086	15963232	1.00223	0.0628105	0.392853	0.452943	NA	1.23915	1.65106
WBGene00005517	sri-5	protein_coding	I	11182795	11186206	6.19375	0.0381722	0.254757	0.717969	0.861857	0.218046	0.603713
WBGene00005518	sri-6	protein_coding	V	13185684	13187428	1.74372	0.159091	0.444502	0.148307	0.344327	1.70144	1.17703
WBGene00005519	sri-7	protein_coding	V	15400327	15401820	0.975648	-0.0501553	0.386551	0.53688	NA	-1.05489	1.70822
WBGene00005520	sri-8	pseudogene	II	10472439	10473726	3.03138	-0.00993563	0.314488	0.910894	0.961346	-0.124373	1.11136
WBGene00005522	sri-10	protein_coding	V	18802995	18806509	1.13142	0.380643	0.884881	0.0168769	NA	4.23808	1.77372
WBGene00005523	sri-11	protein_coding	I	11694577	11697943	9.90414	0.00401411	0.233645	0.970903	0.988452	0.0180912	0.495979
WBGene00005524	sri-12	protein_coding	I	11699169	11701178	4.91188	0.166648	0.351354	0.158715	0.360129	1.04487	0.741358
WBGene00005527	sri-15	protein_coding	I	12148809	12154333	1.08401	0.0424554	0.364885	0.61031	NA	0.773721	1.5182
WBGene00005528	sri-16	protein_coding	I	12148080	12150741	2.70553	0.132359	0.385497	0.212815	0.433387	1.28506	1.03146
WBGene00005529	sri-17	protein_coding	I	12144007	12146977	1.23193	0.106176	0.438137	0.248033	NA	1.8512	1.60258
WBGene00005530	sri-18	protein_coding	V	10257812	10260560	2.90418	0.0345102	0.295754	0.716409	0.861524	0.326864	0.899801
WBGene00005531	sri-19	protein_coding	IV	10958372	10961208	4.25446	-0.00191035	0.269568	0.984679	0.993253	-0.0140269	0.730431
WBGene00005532	sri-20	protein_coding	V	10368556	10369922	1.37621	0.0221432	0.346781	0.790446	NA	0.378184	1.42318
WBGene00005533	sri-21	protein_coding	V	3549853	3551306	2.57565	0.201083	0.481333	0.0979234	0.26109	1.82191	1.10085
WBGene00005534	sri-22	pseudogene	V	7555810	7557387	1.60089	-0.0325173	0.348459	0.700184	NA	-0.537692	1.39634
WBGene00005535	sri-23	pseudogene	V	8998599	9001352	3.0779	-0.0850025	0.345766	0.380051	0.612642	-0.933679	1.06366
WBGene00005537	sri-25	protein_coding	V	15217005	15219320	1.53997	-0.0722636	0.365534	0.425367	NA	-1.03496	1.29834
WBGene00005538	sri-26	protein_coding	V	15215475	15217007	2.19328	-0.0860634	0.341873	0.378034	0.610637	-0.909285	1.03149
WBGene00005540	sri-28	protein_coding	II	3048678	3050435	5.24948	2.50328	1.04588	4.06813e-05	0.000511397	3.428	0.835369	Up
WBGene00005541	sri-29	protein_coding	II	3044323	3046115	7.09233	0.48432	0.556074	0.0126278	0.0583512	1.53193	0.614223
WBGene00005542	sri-30	protein_coding	II	3046175	3048154	8.88343	0.140482	0.261772	0.241162	0.467658	0.569923	0.486247
WBGene00005543	sri-31	protein_coding	II	3051003	3052376	9.96303	1.76689	0.612759	2.34177e-05	0.000318179	2.1652	0.511924	Up
WBGene00005544	sri-32	protein_coding	II	3152976	3154483	1.36025	0.0220262	0.346297	0.791722	NA	0.374484	1.4181
WBGene00005548	sri-36	protein_coding	II	2583732	2585593	8.51209	3.63366	0.800598	5.20753e-08	1.48292e-06	4.21648	0.774508	Up
WBGene00005550	sri-38	protein_coding	II	2610862	2612359	1.61668	0.10593	0.398405	0.273188	NA	1.41227	1.28886
WBGene00005551	sri-39	protein_coding	II	2587504	2589754	1.31213	0.196277	0.563309	0.0849144	NA	2.66875	1.54902
WBGene00005552	sri-40	protein_coding	II	3177963	3180478	171.829	-0.656122	0.201088	1.35882e-05	0.0002013	-0.819437	0.188359		Down
WBGene00005554	sri-42	protein_coding	II	3140918	3142955	1.48547	0.701482	1.24634	0.0043205	NA	4.79834	1.68141
WBGene00005555	sri-43	protein_coding	II	3143394	3144652	5.70129	3.08786	1.03643	8.42862e-06	0.000131616	3.98436	0.894558	Up
WBGene00005557	sri-45	protein_coding	II	659828	661796	2.71955	-0.309645	0.634211	0.0387933	0.134833	-2.39998	1.16145
WBGene00005558	sri-46	protein_coding	II	669463	671125	1.13654	0.0795007	0.405139	0.361044	NA	1.46015	1.59862
WBGene00005559	sri-47	protein_coding	II	2656906	2658321	2.21007	0.0373695	0.328762	0.674043	0.834233	0.49442	1.1755
WBGene00005560	sri-48	protein_coding	II	3199583	3201342	2.2451	-0.00816307	0.310926	0.927297	0.968586	-0.0984484	1.07893
WBGene00005565	sri-53	protein_coding	II	3201204	3202619	0.795691	-0.0336812	0.381565	0.667209	NA	-0.771352	1.79392
WBGene00005566	sri-54	protein_coding	II	3135581	3137904	2.45353	0.0661467	0.328707	0.484438	0.700824	0.727742	1.04085
WBGene00005568	sri-56	pseudogene	II	3134099	3135283	3.07616	0.0532497	0.301716	0.581701	0.776422	0.491917	0.89293
WBGene00005569	sri-57	protein_coding	II	2666187	2672420	5.91357	0.00413665	0.256205	0.968091	0.987599	0.0253869	0.634633
WBGene00005570	sri-58	pseudogene	II	3187286	3188828	3.17315	-0.00830956	0.287705	0.930138	0.969775	-0.0764656	0.872185
WBGene00005574	sri-62	protein_coding	II	2696939	2698478	1.23499	0.00486912	0.330381	0.954512	NA	0.0728931	1.27789
WBGene00005576	sri-64	pseudogene	V	16384490	16386136	2.27894	0.205846	0.479704	0.094525	0.254838	1.78798	1.06937
WBGene00005577	sri-65	protein_coding	V	16386662	16388368	1.24813	0.126607	0.469779	0.186401	NA	2.15482	1.63083
WBGene00005580	sri-68	pseudogene	V	18320110	18321527	2.14054	0.0748723	0.343478	0.428221	0.656238	0.875376	1.10494
WBGene00005582	sri-70	protein_coding	V	17303054	17304438	4.56555	0.137388	0.336102	0.21913	0.441816	0.9551	0.777234
WBGene00005584	sri-72	protein_coding	V	566719	568205	1.20991	-0.0270962	0.354923	0.742296	NA	-0.492034	1.49639
WBGene00005586	sri-74	protein_coding	II	2580820	2583144	6.69312	2.49491	0.799351	9.76233e-06	0.000150043	3.09013	0.69875	Up
WBGene00005587	sri-75	pseudogene	II	2578536	2579595	2.40378	0.282505	0.57163	0.0489998	0.160161	2.09087	1.06211
WBGene00005588	sri-76	pseudogene	II	2606774	2608558	1.93509	0.00899514	0.308315	0.920434	0.966052	0.105242	1.05361
WBGene00005589	sri-77	protein_coding	II	2603208	2605419	1.32414	0.0394846	0.369086	0.629794	NA	0.765784	1.58871
WBGene00005590	sri-78	protein_coding	II	3185158	3186790	1.83023	-0.164968	0.457937	0.137311	0.327092	-1.79501	1.20805
WBGene00005591	srj-1	protein_coding	IV	11963910	11965427	2.68653	0.142269	0.383708	0.193199	0.407865	1.2627	0.970432
WBGene00005592	srj-4	protein_coding	V	12163206	12164535	0.749551	0.0544722	0.422081	0.470861	NA	1.54898	2.14815
WBGene00005597	srj-9	protein_coding	V	3431940	3433751	2.70003	0.0209625	0.302962	0.819703	0.9161	0.225331	0.988614
WBGene00005598	srj-10	protein_coding	V	16072765	16073956	1.02824	0.0746495	0.412084	0.375916	NA	1.53104	1.72911
WBGene00005600	srj-12	pseudogene	V	529277	530557	0.866249	0.0815842	0.414109	0.344945	NA	1.57343	1.66599
WBGene00005602	srj-14	protein_coding	V	7369708	7372131	25.7864	0.353871	0.29601	0.0203501	0.0834985	0.819861	0.353415
WBGene00005605	srj-17	pseudogene	V	2776442	2779233	2.32724	-0.0896361	0.341165	0.36361	0.597938	-0.915803	1.00803
WBGene00005606	srj-18	protein_coding	V	2774342	2776258	3.63305	-0.134947	0.35467	0.218138	0.44055	-1.06904	0.868087
WBGene00005607	srj-19	protein_coding	V	2568876	2570743	1.76455	0.247384	0.582331	0.0599089	0.185154	2.39235	1.27154
WBGene00005609	srj-21	protein_coding	V	10745334	10746543	0.848126	-0.0590039	0.417032	0.449936	NA	-1.51368	2.0035
WBGene00005611	srj-23	protein_coding	V	1451634	1454340	3.54655	0.0936753	0.310276	0.366835	0.600958	0.72809	0.806822
WBGene00005612	srj-24	protein_coding	V	736803	738870	2.17926	0.243974	0.600039	0.0589143	0.183074	2.59009	1.37127
WBGene00005613	srj-25	protein_coding	V	734420	736271	2.23419	-0.0426352	0.324633	0.637526	0.812531	-0.525858	1.11609
WBGene00005614	srj-26	protein_coding	V	18421097	18423477	1.44939	-0.0575372	0.391208	0.485129	NA	-1.17855	1.68828
WBGene00005616	srj-29	protein_coding	V	16075659	16077308	2.48299	0.222597	0.520924	0.0783194	0.22374	2.02773	1.15178
WBGene00005617	srj-32	protein_coding	V	7296149	7297363	2.91461	0.149813	0.388446	0.177941	0.387542	1.28753	0.955766
WBGene00005620	srj-35	pseudogene	V	9932254	9935220	1.3805	0.0895477	0.421138	0.309701	NA	1.66737	1.64135
WBGene00005621	srj-37	protein_coding	V	638628	639928	1.06999	-0.0612102	0.378362	0.474692	NA	-1.07978	1.51046
WBGene00005631	srj-52	protein_coding	V	695326	696014	1.31182	0.0637196	0.366764	0.469755	NA	0.993895	1.37491
WBGene00005638	srm-1	protein_coding	IV	5012541	5014842	6.29267	0.0250682	0.263138	0.806331	0.910164	0.16461	0.671436
WBGene00005640	srn-1	protein_coding	V	6284833	6286443	3.42305	0.24009	0.470251	0.0727338	0.212686	1.60089	0.892112
WBGene00005641	sro-1	protein_coding	II	7460026	7465619	35.0402	-0.183343	0.195196	0.143204	0.336247	-0.386671	0.264126
WBGene00005642	srp-1	protein_coding	V	753283	755124	107.897	-0.168718	0.15437	0.141051	0.332677	-0.278744	0.189378
WBGene00005643	srp-2	protein_coding	V	762640	764596	79.6764	-0.100081	0.14843	0.368931	0.602965	-0.171339	0.190699
WBGene00005644	srp-3	protein_coding	V	1908842	1910692	42.2918	0.168577	0.213226	0.180374	0.39067	0.420059	0.31357
WBGene00005647	srp-6	protein_coding	V	7384232	7386102	128.272	0.315162	0.14616	0.00580091	0.031548	0.428679	0.155384
WBGene00005648	srp-7	protein_coding	V	8179126	8183442	1313.05	0.0917288	0.060487	0.111092	0.283899	0.100663	0.0631788
WBGene00005649	srp-8	protein_coding	V	8183684	8185879	17.4206	0.133409	0.226402	0.274868	0.507119	0.410177	0.375647
WBGene00005650	srp-9	pseudogene	V	16894230	16895553	1.91192	0.0697757	0.384407	0.423225	0.652085	1.19521	1.49245
WBGene00005651	srp-10	pseudogene	V	16896358	16897728	2.02833	0.015931	0.350314	0.845986	0.928845	0.288489	1.4852
WBGene00005652	srr-1	protein_coding	V	13049730	13053735	49.1735	0.102312	0.165712	0.379183	0.611716	0.198565	0.225796
WBGene00005653	srr-2	protein_coding	V	19213667	19217176	9.03711	-0.0993724	0.2599	0.379385	0.611857	-0.476784	0.542398
WBGene00005654	srr-3	protein_coding	V	16506894	16508767	10.6929	0.0901576	0.240474	0.433677	0.660698	0.367629	0.469564
WBGene00005655	srr-4	protein_coding	V	5019224	5022363	305.954	0.312772	0.0999414	0.000351509	0.00317489	0.365279	0.102203
WBGene00005656	srr-5	pseudogene	V	5007229	5011702	1.14377	0.0757958	0.415452	0.367744	NA	1.57836	1.75235
WBGene00005657	srr-6	protein_coding	V	5012803	5015219	30.8242	1.63659	0.297475	2.08137e-09	7.9468e-08	1.73877	0.290215	Up
WBGene00005660	srr-9	protein_coding	V	7738010	7739596	0.905361	0.115031	0.470954	0.206015	NA	2.26472	1.79086
WBGene00005661	srr-10	protein_coding	V	7735619	7737024	1.42228	0.239329	0.608444	0.0592116	NA	2.72314	1.4434
WBGene00005662	sars-2	protein_coding	IV	4357636	4359947	508.611	-0.00424018	0.0808232	0.954375	0.981124	-0.00504294	0.0881416
WBGene00005663	sars-1	protein_coding	IV	10003726	10005578	2069.01	0.214918	0.0589552	0.000125222	0.00134625	0.231306	0.060304
WBGene00005664	sru-1	protein_coding	IV	9488615	9490369	3.45338	0.0159002	0.287896	0.867191	0.9394	0.145087	0.867601
WBGene00005665	sru-2	protein_coding	IV	9486272	9487570	1.41365	0.014551	0.346342	0.860308	NA	0.253747	1.44189
WBGene00005666	sru-3	protein_coding	IV	9496606	9497888	0.854745	-0.0385972	0.379162	0.628725	NA	-0.832231	1.72118
WBGene00005668	sru-5	pseudogene	IV	9494032	9495519	1.4466	0.064375	0.358402	0.472508	NA	0.929313	1.29358
WBGene00005670	sru-7	protein_coding	IV	8492542	8494520	1.96533	0.147533	0.451699	0.162031	0.36519	1.81894	1.30085
WBGene00005671	sru-8	protein_coding	V	9843866	9846161	2.51586	0.00982853	0.327199	0.909198	0.960304	0.141327	1.23917
WBGene00005675	sru-12	protein_coding	IV	13583209	13584479	1.1691	-0.169876	0.542685	0.106388	NA	-2.71878	1.68382
WBGene00005677	sru-14	pseudogene	IV	17393974	17395333	1.09424	0.0548934	0.395854	0.497046	NA	1.20458	1.77368
WBGene00005680	sru-17	protein_coding	IV	12505697	12507381	0.850548	-0.127114	0.498912	0.16802	NA	-2.59623	1.88324
WBGene00005681	sru-18	protein_coding	IV	12502256	12504126	1.45336	0.125505	0.45194	0.197979	NA	1.93403	1.50235
WBGene00005683	sru-20	protein_coding	IV	12495496	12497923	9.00717	-0.104188	0.267703	0.354691	0.589752	-0.526501	0.568866
WBGene00005684	sru-21	protein_coding	IV	13626769	13632697	1.2818	0.112125	0.449706	0.226293	NA	1.9769	1.63385
WBGene00005685	sru-22	protein_coding	V	15972963	15974936	1.57882	-0.0154626	0.324436	0.859048	NA	-0.213374	1.20152
WBGene00005686	sru-23	protein_coding	V	15970376	15972584	0.762252	-0.0181469	0.381758	0.810791	NA	-0.455365	1.90206
WBGene00005687	sru-24	protein_coding	V	667896	671442	1.91825	-0.0240785	0.318994	0.786586	0.900588	-0.305478	1.12828
WBGene00005688	sru-25	protein_coding	V	672245	674313	1.50941	-0.0127882	0.34514	0.877247	NA	-0.221191	1.43203
WBGene00005690	sru-27	protein_coding	V	1499440	1500677	3.8555	-0.017015	0.286614	0.858539	0.935365	-0.152556	0.855928
WBGene00005691	sru-28	protein_coding	V	1506295	1508096	1.3471	0.128269	0.458075	0.189855	NA	1.99265	1.51994
WBGene00005692	sru-29	protein_coding	V	9811454	9812803	3.35583	-0.13986	0.346353	0.210093	0.43013	-1.01773	0.812038
WBGene00005696	sru-33	pseudogene	V	9807635	9809434	2.29382	-0.172749	0.442978	0.131796	0.318023	-1.63723	1.08638
WBGene00005701	sru-38	protein_coding	V	9834463	9836045	1.11086	-0.0447997	0.36218	0.595083	NA	-0.78204	1.47143
WBGene00005702	sru-39	protein_coding	V	9803476	9804634	1.32908	-0.122784	0.471248	0.19197	NA	-2.20517	1.69008
WBGene00005703	sru-40	protein_coding	V	9832646	9834000	7.11395	-0.0605449	0.249386	0.580358	0.775538	-0.302492	0.547139
WBGene00005705	sru-42	protein_coding	V	15650467	15652413	0.944528	-0.104687	0.456813	0.238101	NA	-2.12132	1.79812
WBGene00005709	sru-46	pseudogene	V	2171418	2174412	1.66534	-0.0774897	0.369692	0.397225	NA	-1.09534	1.29383
WBGene00005710	sru-47	protein_coding	I	11289041	11291977	4.92695	0.228186	0.401215	0.0841482	0.235192	1.24961	0.723529
WBGene00005712	srv-1	protein_coding	III	6850385	6853203	171.396	0.0774557	0.119883	0.434156	0.661024	0.111698	0.142818
WBGene00005713	srv-2	protein_coding	II	10600459	10602284	7.21557	0.288302	0.404495	0.0488442	0.159823	1.19411	0.606163
WBGene00005715	srv-4	protein_coding	IV	4285403	4288432	8.50409	0.871439	0.644494	0.00152896	0.0107431	1.63638	0.516349	Up
WBGene00005716	srv-5	protein_coding	X	4252347	4254174	3.58002	-0.0923545	0.31928	0.366355	0.600622	-0.779075	0.862455
WBGene00005717	srv-6	protein_coding	X	4257061	4259321	2.84447	-0.00789029	0.296974	0.932058	0.971184	-0.0811401	0.95172
WBGene00005718	srv-7	protein_coding	X	5642856	5647984	21.691	-0.107792	0.208141	0.371615	0.604844	-0.300011	0.335789
WBGene00005719	srv-8	protein_coding	V	13418951	13420740	4.32043	0.709946	0.854585	0.00585421	0.0317621	2.33821	0.848456	Up
WBGene00005720	srv-9	protein_coding	V	13421140	13423145	1.42393	0.243897	0.615723	0.0567937	NA	2.75515	1.44635
WBGene00005721	srv-10	protein_coding	V	13423908	13425266	1.67693	0.226668	0.55535	0.0717041	NA	2.30076	1.2775
WBGene00005723	srv-12	protein_coding	IV	10051286	10053650	1.0488	0.177354	0.558719	0.0962163	NA	2.84994	1.71324
WBGene00005724	srv-13	protein_coding	IV	6405171	6408369	2.05828	-0.092587	0.384845	0.324873	0.559126	-1.27603	1.29613
WBGene00005725	srv-14	protein_coding	IV	15891654	15894233	2.25611	0.0253143	0.31568	0.777858	0.896029	0.308622	1.09397
WBGene00005726	srv-15	protein_coding	IV	15906582	15910091	8.81038	0.0631086	0.257001	0.559056	0.759151	0.34182	0.585062
WBGene00005727	srv-16	protein_coding	IV	15931822	15933914	2.21578	0.0563049	0.321498	0.547695	0.751884	0.619935	1.03113
WBGene00005738	srv-27	protein_coding	IV	6296198	6298353	1.53752	-0.0225532	0.328445	0.795251	NA	-0.317901	1.22506
WBGene00005739	srv-28	protein_coding	IV	6261058	6263344	1.07093	-0.0923462	0.440166	0.284786	NA	-1.92534	1.8
WBGene00005743	srv-32	protein_coding	IV	6279960	6282243	4.57752	-0.00725975	0.28321	0.939646	0.97509	-0.0632772	0.83573
WBGene00005747	srv-36	pseudogene	V	16320797	16327477	1.16889	0.026332	0.368388	0.741037	NA	0.551039	1.66739
WBGene00005748	srw-1	protein_coding	V	15198255	15199396	1.09091	0.0185557	0.46458	0.715155	NA	1.52858	4.18857
WBGene00005754	srw-7	protein_coding	V	3806261	3807752	1.30959	-0.0239103	0.35697	0.769444	NA	-0.450164	1.53586
WBGene00005758	srw-11	protein_coding	V	15238407	15240315	2.83565	0.00507322	0.290195	0.956998	0.982491	0.0482387	0.894616
WBGene00005759	srw-12	protein_coding	V	15237170	15238652	2.09598	0.0206494	0.311793	0.818657	0.915508	0.245046	1.0688
WBGene00005764	srw-17	protein_coding	V	15275440	15277015	2.13198	-0.11164	0.416579	0.247386	0.475277	-1.58735	1.37229
WBGene00005768	srw-21	protein_coding	V	15488064	15489401	1.01049	0.199505	0.599398	0.0740776	NA	3.11995	1.74676
WBGene00005772	srw-25	pseudogene	V	15176768	15179484	3.70107	0.676861	0.849435	0.00667552	0.0351485	2.36964	0.873562	Up
WBGene00005780	srw-33	protein_coding	V	15449616	15451521	1.20581	0.0867325	0.40782	0.330258	NA	1.50483	1.54565
WBGene00005793	srw-46	pseudogene	V	17292214	17293729	2.34578	-0.0671157	0.336053	0.473778	0.693105	-0.782058	1.09173
WBGene00005794	srw-47	pseudogene	V	17260674	17262325	0.995234	0.0337485	0.384109	0.664571	NA	0.793017	1.82886
WBGene00005807	srw-60	protein_coding	II	2958608	2961883	1.31711	0.0928823	0.437459	0.285464	NA	1.88412	1.76395
WBGene00005808	srw-61	protein_coding	IV	16236732	16238655	1.9591	0.00117222	0.313668	0.98946	0.995871	0.0146471	1.10875
WBGene00005810	srw-63	protein_coding	IV	14014024	14015944	1.12727	-0.10547	0.429228	0.255786	NA	-1.74258	1.53341
WBGene00005811	srw-64	pseudogene	IV	7060192	7061778	1.1939	0.0234329	0.347754	0.778459	NA	0.402119	1.42936
WBGene00005813	srw-66	protein_coding	II	1269540	1271914	1.53057	0.0327502	0.339075	0.704047	NA	0.492373	1.29619
WBGene00005814	srw-67	protein_coding	V	7417660	7419828	1.08297	0.0311196	0.473832	0.541688	NA	2.59002	4.2441
WBGene00005815	srw-68	protein_coding	V	7425259	7426694	0.757393	0.0828212	0.443743	0.31233	NA	2.00714	1.98658
WBGene00005816	srw-69	protein_coding	V	7427326	7428980	1.59472	0.0558937	0.346307	0.532068	NA	0.775619	1.24128
WBGene00005818	srw-71	protein_coding	V	7429339	7431116	4.98634	0.431674	0.593353	0.0189094	0.0790578	1.74362	0.742816
WBGene00005820	srw-73	protein_coding	V	16586742	16588528	1.40108	0.34257	0.792403	0.0244598	NA	3.60613	1.60284
WBGene00005825	srw-78	pseudogene	V	7431822	7433160	14.601	0.104461	0.227578	0.379329	0.611815	0.35538	0.40424
WBGene00005826	srw-79	protein_coding	II	2946738	2948434	1.35953	0.118463	0.421705	0.228141	NA	1.62539	1.34869
WBGene00005827	srw-80	pseudogene	V	12238938	12240316	1.1236	0.108058	0.442584	0.240387	NA	1.90162	1.61975
WBGene00005831	srw-84	protein_coding	V	19381268	19384760	1.72519	-0.0132508	0.336764	0.875352	0.943554	-0.209582	1.33607
WBGene00005832	srw-85	protein_coding	V	19429387	19431136	170.763	-0.0176563	0.110448	0.850814	0.931762	-0.0244219	0.129848
WBGene00005833	srw-86	protein_coding	V	19400077	19400719	26.0533	0.38649	0.270993	0.0116261	0.0547472	0.765781	0.303484
WBGene00005835	srw-88	protein_coding	I	12720205	12722092	3.22056	0.147006	0.377691	0.186048	0.398614	1.21671	0.920102
WBGene00005836	srw-89	protein_coding	V	4017080	4019026	3.81799	0.679556	0.866468	0.00667115	0.0351345	2.43752	0.898515	Up
WBGene00005838	srw-91	protein_coding	V	1679208	1680870	1.18895	0.0996398	0.432763	0.269286	NA	1.80211	1.6313
WBGene00005839	srw-92	pseudogene	I	14826558	14827779	2.05428	0.242273	0.603586	0.0589832	0.183177	2.64227	1.39927
WBGene00005840	srw-93	pseudogene	I	14828200	14829594	2.45017	-0.0296032	0.313414	0.744098	0.877109	-0.346576	1.06171
WBGene00005841	srw-94	protein_coding	IV	4814485	4817405	1.25787	0.0645487	0.377242	0.456749	NA	1.09346	1.46929
WBGene00005842	srw-95	protein_coding	IV	4812075	4814029	1.0371	0.0766523	0.400537	0.377186	NA	1.39842	1.58355
WBGene00005845	srw-98	protein_coding	V	1676474	1678328	1.48511	0.0121388	0.327405	0.888086	NA	0.174208	1.23792
WBGene00005849	srw-102	protein_coding	V	1720227	1721973	1.57028	-0.0213901	0.34444	0.798284	NA	-0.35763	1.39935
WBGene00005855	srw-108	protein_coding	V	527902	528869	1.68391	0.0292237	0.33956	0.732824	NA	0.449347	1.3163
WBGene00005868	srw-121	protein_coding	V	2990313	2991585	1.50543	-0.012134	0.344779	0.88352	NA	-0.209394	1.42923
WBGene00005892	srx-1	protein_coding	V	9003672	9004980	0.98401	-0.0750129	0.416387	0.370273	NA	-1.5886	1.77307
WBGene00005893	srx-2	protein_coding	V	9009475	9010830	4.02305	0.035913	0.275514	0.719325	0.862232	0.267583	0.74461
WBGene00005895	srx-4	protein_coding	V	690875	692770	1.56361	0.156439	0.479945	0.140645	NA	2.06158	1.39921
WBGene00005898	srx-7	protein_coding	V	560195	562956	0.860847	0.0492487	0.406911	0.522695	NA	1.27339	1.99217
WBGene00005902	srx-11	pseudogene	V	7914420	7915728	4.43129	0.0476308	0.280944	0.634315	0.810535	0.361789	0.760602
WBGene00005903	srx-12	protein_coding	IV	1045983	1049506	8.31529	0.30612	0.390926	0.0411109	0.140987	1.12778	0.552179
WBGene00005904	srx-13	protein_coding	IV	1114697	1118666	17.977	1.56322	0.468753	6.75193e-06	0.000108832	1.81629	0.403497	Up
WBGene00005905	srx-14	protein_coding	IV	1111462	1113738	8.10193	0.970487	0.712374	0.00126858	0.0092364	1.79736	0.557669	Up
WBGene00005906	srx-15	pseudogene	IV	9021515	9023607	2.1763	-0.00682054	0.300268	0.940748	0.97568	-0.0729618	0.981593
WBGene00005909	srx-18	protein_coding	V	17796200	17798889	1.11339	0.0524344	0.366918	0.538443	NA	0.901268	1.46507
WBGene00005910	srx-19	protein_coding	IV	6873258	6874916	3.75767	0.0810515	0.322464	0.413227	0.643492	0.759887	0.928698
WBGene00005914	srx-23	protein_coding	V	682331	683970	1.01998	0.0831373	0.404564	0.346657	NA	1.46185	1.55335
WBGene00005925	srx-34	protein_coding	V	7119063	7120268	2.06219	-0.156918	0.471411	0.142936	0.335832	-1.96775	1.34323
WBGene00005926	srx-35	pseudogene	V	7120715	7122495	2.15074	-0.141392	0.459487	0.168097	0.374033	-1.93222	1.40184
WBGene00005927	srx-36	protein_coding	V	7129707	7131074	0.818687	-0.0243455	0.36489	0.761127	NA	-0.496381	1.63282
WBGene00005929	srx-38	protein_coding	V	5153906	5155616	2.8896	-0.142663	0.397353	0.188143	0.401445	-1.3624	1.03518
WBGene00005931	fbxa-199	protein_coding	V	15397385	15398828	11.2399	0.168308	0.27617	0.173125	0.380643	0.670197	0.491985
WBGene00005932	srx-41	protein_coding	V	3634559	3637186	3.00728	0.0447644	0.308142	0.63372	0.810019	0.4621	0.969785
WBGene00005934	srx-43	protein_coding	V	16017971	16020066	4.67555	0.198399	0.365811	0.114166	0.289159	1.10382	0.698734
WBGene00005935	srx-44	protein_coding	V	16020342	16022652	2.61223	0.384681	0.740208	0.0235806	0.0933627	2.7442	1.21216
WBGene00005936	srx-45	protein_coding	III	9303859	9306696	32.177	-0.020996	0.182355	0.85741	0.935053	-0.0510065	0.283887
WBGene00005937	srx-46	protein_coding	V	9353247	9354497	2.108	0.102709	0.362588	0.30296	0.536777	1.10358	1.07132
WBGene00005938	srx-47	protein_coding	V	9349987	9351426	1.00351	0.132599	0.483343	0.169749	NA	2.29301	1.67006
WBGene00005947	srx-56	protein_coding	V	7374390	7375652	6.63015	0.0319422	0.250018	0.764207	0.887836	0.174096	0.580395
WBGene00005949	srx-58	protein_coding	V	15352676	15353985	18.8815	0.074646	0.22027	0.523006	0.731859	0.255039	0.399298
WBGene00005953	srx-62	protein_coding	V	3994780	3995938	1.57436	-0.044591	0.334421	0.61673	NA	-0.598272	1.19537
WBGene00005955	srx-64	protein_coding	V	3929399	3930678	1.38709	-0.00461466	0.3344	0.956474	NA	-0.0721405	1.32178
WBGene00005958	srx-67	protein_coding	V	3916780	3918538	2.30127	-0.132868	0.385185	0.211834	0.432076	-1.28226	1.02701
WBGene00005959	srx-68	protein_coding	V	3912772	3914577	11.2	0.0335594	0.234649	0.761984	0.886888	0.148993	0.491924
WBGene00005961	srx-70	pseudogene	V	3933960	3934950	1.17771	0.105096	0.431707	0.255138	NA	1.77376	1.55872
WBGene00005964	srx-73	protein_coding	V	4663616	4665751	1.54281	-0.00135637	0.33	0.987326	NA	-0.0202601	1.27537
WBGene00005965	srx-74	protein_coding	V	4658949	4662500	1.514	0.0418034	0.344297	0.630199	NA	0.627865	1.30412
WBGene00005967	srx-76	protein_coding	V	11891812	11893451	1.53119	-0.0576601	0.338815	0.526621	NA	-0.738067	1.16567
WBGene00005968	srx-77	protein_coding	V	4666745	4668736	2.43731	0.0834056	0.350032	0.384174	0.616761	0.959587	1.10268
WBGene00005971	srx-80	protein_coding	V	11593727	11594971	1.48183	-0.0337174	0.346336	0.691712	NA	-0.542245	1.36747
WBGene00005973	srx-82	protein_coding	V	11589733	11592931	1.12469	0.0439832	0.394217	0.573574	NA	1.05393	1.87266
WBGene00005975	srx-84	protein_coding	V	11599107	11600686	1.23096	-0.00885524	0.338768	0.915873	NA	-0.144298	1.36602
WBGene00005976	srx-85	protein_coding	V	11552679	11554223	2.89459	0.0718312	0.326804	0.455347	0.678727	0.746316	0.999713
WBGene00005977	srx-86	protein_coding	V	11562943	11564508	1.12423	-0.0347088	0.346786	0.683419	NA	-0.557567	1.36725
WBGene00005978	srx-87	protein_coding	V	11564873	11566771	1.11468	-0.0222706	0.344548	0.79036	NA	-0.371502	1.39745
WBGene00005981	srx-90	protein_coding	V	11581126	11582458	1.41215	0.245515	0.654228	0.0505041	NA	3.19488	1.63365
WBGene00005982	srx-91	pseudogene	V	11576631	11577911	2.13889	0.174857	0.461813	0.125316	0.30826	1.78326	1.16337
WBGene00005986	srx-95	protein_coding	II	6753126	6754771	1.02216	0.00141655	0.353752	0.985984	NA	0.0272631	1.55188
WBGene00005987	srx-96	protein_coding	V	13711360	13713019	1.92834	0.172647	0.450725	0.130212	0.31585	1.69991	1.12334
WBGene00005988	srx-97	protein_coding	II	3667152	3669415	2.06418	0.208488	0.491348	0.0910226	0.248302	1.86543	1.10378
WBGene00005989	srx-98	protein_coding	II	3669321	3671056	3.70196	0.147319	0.375639	0.186057	0.398614	1.2027	0.909526
WBGene00005995	srx-104	protein_coding	II	3698599	3699691	1.63735	0.0274856	0.328637	0.753278	NA	0.380825	1.21158
WBGene00005996	srx-105	protein_coding	II	3699834	3701405	1.07632	-0.0264147	0.356328	0.747472	NA	-0.488226	1.51635
WBGene00005999	srx-108	protein_coding	II	3705620	3707065	1.81589	-0.0255938	0.333457	0.766765	0.889497	-0.375691	1.26662
WBGene00006000	srx-109	pseudogene	II	3707610	3709221	0.843456	-0.0537112	0.39275	0.507563	NA	-1.15825	1.74794
WBGene00006002	srx-111	protein_coding	II	3757799	3759371	1.30231	0.287759	0.724449	0.0348837	NA	3.50578	1.66174
WBGene00006004	srx-113	protein_coding	V	12630170	12632148	1.20564	0.0177311	0.355761	0.826953	NA	0.337948	1.54588
WBGene00006005	srx-114	protein_coding	II	5431423	5433169	1.61172	0.0545506	0.33708	0.547387	NA	0.702636	1.16779
WBGene00006006	srx-115	protein_coding	V	8771899	8773893	2.68877	0.0237982	0.301502	0.797063	0.90509	0.249593	0.97061
WBGene00006007	srx-116	protein_coding	V	12670907	12672726	1.27811	0.109754	0.4208	0.249811	NA	1.63605	1.42165
WBGene00006008	srx-117	protein_coding	V	5644471	5646311	3.31275	-0.0408411	0.289147	0.674692	0.834691	-0.35016	0.834276
WBGene00006009	srx-118	protein_coding	II	12525826	12527964	4.04301	-0.0887558	0.325505	0.377192	0.610101	-0.807327	0.914215
WBGene00006014	srx-123	pseudogene	V	5731312	5734595	1.10502	0.00765135	0.353804	0.924541	NA	0.146508	1.54683
WBGene00006016	srx-125	protein_coding	V	13367324	13370091	6.04357	0.0816978	0.286289	0.436654	0.662652	0.552809	0.710684
WBGene00006017	srx-126	pseudogene	V	16475677	16476825	1.01947	0.0163827	0.383224	0.827723	NA	0.420809	1.93366
WBGene00006019	srx-128	protein_coding	V	13837473	13838708	0.854233	0.100198	0.45672	0.248979	NA	2.14761	1.8629
WBGene00006020	srx-129	protein_coding	V	13834251	13836655	2.53151	0.0156022	0.299127	0.865944	0.938793	0.162599	0.963194
WBGene00006025	srx-134	protein_coding	V	13854878	13856476	3.22976	0.284508	0.559203	0.0489634	0.160085	1.99651	1.01402
WBGene00006026	srx-135	protein_coding	V	13859206	13861402	2.50335	0.0938065	0.340872	0.347262	0.58229	0.92567	0.984846
WBGene00006027	srx-136	protein_coding	V	13857432	13859021	2.28388	0.259833	0.585158	0.0553419	0.175104	2.32758	1.2147
WBGene00006028	srx-137	protein_coding	V	13862805	13864199	1.37827	0.191942	0.55097	0.0903251	NA	2.56547	1.51473
WBGene00006039	ssp-10	protein_coding	IV	9850702	9851031	80.0943	-0.129922	0.168839	0.270306	0.50241	-0.248894	0.225783
WBGene00006040	ssp-11	protein_coding	IV	4999485	4999814	10.7154	-0.507528	0.693995	0.0131674	0.0602152	-2.02415	0.816449
WBGene00006044	ssp-16	protein_coding	I	6102067	6102396	41.0909	-0.28771	0.238841	0.0387009	0.134603	-0.620045	0.299922
WBGene00006047	ssp-19	protein_coding	I	2562668	2562997	12.725	-0.0941429	0.285938	0.381666	0.614472	-0.592235	0.676971
WBGene00006048	ssp-31	protein_coding	I	13219141	13219464	15.9347	-0.342987	0.438149	0.0310005	0.114689	-1.26871	0.588165
WBGene00006049	ssp-32	protein_coding	IV	9895388	9896136	2.47027	-0.0258193	0.312668	0.77517	0.89444	-0.304193	1.06503
WBGene00006050	ssq-1	protein_coding	IV	9852550	9853609	243.384	-0.856161	0.17838	4.35222e-09	1.57379e-07	-0.953216	0.162382		Down
WBGene00006051	ssq-2	protein_coding	IV	4996142	4997559	307.66	-1.3006	0.164503	7.67901e-17	8.37461e-15	-1.33439	0.160074		Down
WBGene00006052	ssq-3	protein_coding	IV	7111604	7112885	73.2181	-0.443629	0.227314	0.00287895	0.0179851	-0.700242	0.234951		Down
WBGene00006053	ssq-4	protein_coding	IV	5016479	5017766	87.3239	-0.158264	0.171755	0.185394	0.397774	-0.296741	0.224069
WBGene00006055	ssr-2	protein_coding	X	2823501	2827752	38.8208	-0.169381	0.187027	0.168995	0.374948	-0.346711	0.252072
WBGene00006056	sss-1	protein_coding	IV	9892739	9893749	128.127	-0.777613	0.257789	1.41038e-05	0.000207886	-0.97788	0.225202		Down
WBGene00006057	sss-2	pseudogene	V	14346059	14346967	79.0907	-0.569117	0.253966	0.000535535	0.00448532	-0.835048	0.241181		Down
WBGene00006058	sst-20	protein_coding	I	5006706	5008050	28.3431	-0.0867944	0.20996	0.465594	0.686891	-0.258122	0.353753
WBGene00006059	stc-1	protein_coding	II	8563709	8566139	676.795	-0.0160186	0.0750517	0.818099	0.915232	-0.0185951	0.0808513
WBGene00006060	sth-1	protein_coding	V	8052151	8053730	15.2726	0.225246	0.311031	0.0902457	0.246741	0.848408	0.500801
WBGene00006061	stl-1	protein_coding	I	9486645	9488029	501.548	0.0953149	0.0816845	0.201724	0.4194	0.112788	0.0883464
WBGene00006062	stn-1	protein_coding	I	9501266	9505173	278.819	-0.408714	0.112257	2.49501e-05	0.000336769	-0.474203	0.112497
WBGene00006063	sto-1	protein_coding	X	7562824	7564814	303.095	-0.120139	0.0968369	0.15922	0.361076	-0.150879	0.107181
WBGene00006064	sto-2	protein_coding	X	5307486	5323387	67.2966	-0.177981	0.160689	0.128113	0.312961	-0.301981	0.198464
WBGene00006065	sto-3	protein_coding	X	11619953	11622097	1.95621	0.0100957	0.32562	0.907096	0.959164	0.142659	1.22242
WBGene00006066	sto-4	protein_coding	X	11644126	11647425	323.024	-0.305095	0.100157	0.000496789	0.00420374	-0.357725	0.102721
WBGene00006067	sto-5	protein_coding	X	16816260	16825458	182.45	-0.168659	0.115066	0.0806403	0.228271	-0.225423	0.129036
WBGene00006068	sto-6	protein_coding	X	11632407	11636532	45.3915	-0.203585	0.1962	0.107925	0.278408	-0.414708	0.257969
WBGene00006072	str-4	protein_coding	V	13337904	13339733	0.887953	0.0802067	0.416522	0.348342	NA	1.60204	1.70828
WBGene00006075	str-7	protein_coding	V	16097824	16099541	25.6742	-0.139814	0.230444	0.254353	0.483631	-0.436481	0.382932
WBGene00006077	str-9	protein_coding	V	15758749	15760465	2.55241	0.0277174	0.292218	0.770506	0.891718	0.258352	0.885638
WBGene00006080	str-12	protein_coding	V	15610890	15612591	1.99551	0.00105058	0.319129	0.99043	0.996017	0.0139448	1.16265
WBGene00006084	str-16	protein_coding	V	3236875	3240611	0.795161	-0.0185036	0.394558	0.799824	NA	-0.534727	2.10876
WBGene00006085	str-18	protein_coding	V	15740370	15741951	1.52044	0.0630843	0.355246	0.482198	NA	0.895712	1.27454
WBGene00006086	str-19	protein_coding	V	15742776	15744466	4.90755	0.0260863	0.281219	0.78905	0.901724	0.21451	0.801774
WBGene00006096	str-30	protein_coding	V	3725072	3726775	3.0372	-0.00907835	0.287302	0.923794	0.967588	-0.0830663	0.868384
WBGene00006097	str-31	protein_coding	V	7506869	7508666	7.08059	0.142447	0.288582	0.225001	0.449454	0.701538	0.578189
WBGene00006102	str-37	protein_coding	V	13327763	13329058	1.25919	0.168224	0.515007	0.117176	NA	2.37037	1.51294
WBGene00006103	str-38	protein_coding	V	15730744	15732309	1.96374	-0.0270049	0.315369	0.764095	0.887836	-0.326105	1.08663
WBGene00006106	str-41	protein_coding	V	7411995	7413059	1.94862	-0.0607187	0.35119	0.498993	0.711712	-0.848087	1.25443
WBGene00006107	str-42	pseudogene	V	4013021	4014628	1.06921	0.133002	0.474678	0.173713	NA	2.17103	1.59591
WBGene00006109	str-44	protein_coding	IV	7177187	7178423	2.91824	-0.0325905	0.301394	0.727533	0.867331	-0.331063	0.950215
WBGene00006110	str-45	protein_coding	V	15158991	15160546	4.94279	-0.0363862	0.266674	0.722026	0.863793	-0.242885	0.682736
WBGene00006113	str-48	protein_coding	IV	7122005	7124035	1.5628	0.077394	0.363609	0.402014	NA	1.04311	1.24471
WBGene00006114	str-49	pseudogene	IV	7124481	7125516	0.901735	-0.0438001	0.370043	0.596235	NA	-0.830332	1.56719
WBGene00006122	str-57	protein_coding	V	15870656	15872398	0.979712	0.0733726	0.385476	0.40464	NA	1.22428	1.46908
WBGene00006123	str-58	pseudogene	V	3253469	3254590	1.49478	0.0600723	0.373363	0.485494	NA	1.02472	1.46915
WBGene00006129	str-67	protein_coding	V	1062588	1064591	6.53018	-0.0766985	0.278752	0.467156	0.688299	-0.495114	0.680931
WBGene00006135	str-74	protein_coding	X	10239805	10241039	0.876733	0.111557	0.472448	0.21152	NA	2.31895	1.85605
WBGene00006137	str-77	protein_coding	V	17718947	17721293	0.841475	0.0726919	0.412918	0.383982	NA	1.53506	1.76326
WBGene00006139	str-79	protein_coding	X	1969875	1972703	1.7545	-0.00644019	0.316473	0.941816	0.976143	-0.0827612	1.13391
WBGene00006140	str-81	protein_coding	V	19225521	19251083	1.47087	-0.0226779	0.341304	0.788269	NA	-0.365243	1.36001
WBGene00006141	str-82	protein_coding	V	3974661	3976264	1.06325	0.340727	0.840721	0.0206716	NA	4.26914	1.84497
WBGene00006142	str-83	protein_coding	V	3977264	3978811	1.34011	0.154179	0.514025	0.130056	NA	2.5036	1.65376
WBGene00006143	str-84	protein_coding	V	8979463	8980945	1.77632	0.192493	0.504141	0.100537	0.265256	2.06394	1.25677
WBGene00006146	str-87	protein_coding	V	8986574	8988204	2.2997	0.127387	0.387414	0.223107	0.447235	1.30398	1.07032
WBGene00006150	str-92	protein_coding	V	17674946	17676653	0.889684	0.0166963	0.352767	0.837878	NA	0.309475	1.51252
WBGene00006152	str-94	protein_coding	V	9248031	9249306	0.913499	0.0139916	0.370673	0.857162	NA	0.316149	1.75651
WBGene00006153	str-96	protein_coding	V	15292490	15293965	1.74927	0.331022	0.728103	0.0298909	0.111549	3.04719	1.40324
WBGene00006154	str-97	protein_coding	V	16153855	16155211	2.21965	0.307098	0.661798	0.0376926	0.131992	2.6416	1.27111
WBGene00006163	str-112	protein_coding	V	7136327	7138420	2.27443	0.067934	0.330641	0.473234	0.692773	0.750573	1.04649
WBGene00006164	str-113	protein_coding	V	3664871	3666987	1.40236	0.337842	0.802651	0.0239249	NA	3.79319	1.67964
WBGene00006165	str-114	protein_coding	V	3649773	3651457	1.03102	0.000609773	0.353858	0.993964	NA	0.0117509	1.55338
WBGene00006166	str-115	protein_coding	V	11269091	11270426	0.870865	0.0680271	0.408797	0.410315	NA	1.46087	1.77432
WBGene00006167	str-116	protein_coding	V	11266981	11268323	1.42265	0.0939162	0.409384	0.303734	NA	1.52698	1.48473
WBGene00006169	str-118	protein_coding	V	10052155	10053873	15.0034	-0.112263	0.243293	0.340237	0.575087	-0.434521	0.455617
WBGene00006172	str-121	protein_coding	V	252326	254691	3.70274	0.09514	0.32379	0.352467	0.587341	0.815544	0.877104
WBGene00006173	str-122	pseudogene	IV	4065905	4068414	1.02531	0.104423	0.447534	0.245763	NA	1.98547	1.71058
WBGene00006175	str-124	protein_coding	X	12787924	12789256	1.14258	0.0345833	0.34824	0.683491	NA	0.564021	1.38341
WBGene00006176	str-125	protein_coding	V	17074290	17076000	1.0861	-0.0203032	0.353358	0.804087	NA	-0.373866	1.50715
WBGene00006180	str-131	protein_coding	V	8080149	8081679	7.26396	-0.00899478	0.255082	0.930967	0.970343	-0.0542312	0.626027
WBGene00006186	str-139	protein_coding	V	8060873	8062174	0.992268	-0.0637803	0.386133	0.453516	NA	-1.17514	1.56776
WBGene00006187	str-138	protein_coding	V	8058659	8060317	3.91737	0.0508853	0.273865	0.618768	0.800618	0.351683	0.706762
WBGene00006189	str-141	protein_coding	V	11322322	11323820	3.20072	0.097667	0.333269	0.33716	0.571997	0.883803	0.920829
WBGene00006190	str-143	protein_coding	V	8068152	8069737	2.64802	0.641498	1.05565	0.00696573	0.0363776	3.60597	1.3363	Up
WBGene00006191	str-144	protein_coding	V	8070643	8072147	8.24935	0.0475583	0.253495	0.656638	0.823936	0.26037	0.585681
WBGene00006193	str-146	protein_coding	V	8093332	8095478	4.34476	-0.115957	0.332529	0.276675	0.509125	-0.913419	0.83968
WBGene00006194	str-147	pseudogene	V	7690594	7692043	1.5836	-0.0541135	0.355973	0.5361	NA	-0.83075	1.34269
WBGene00006195	str-148	protein_coding	II	1045992	1048319	3.53647	-0.0847416	0.313572	0.40256	0.633546	-0.718607	0.858492
WBGene00006197	str-150	protein_coding	V	16583273	16585174	1.81201	1.51961	1.72399	0.000726002	0.00578067	5.06947	1.50003	Up
WBGene00006198	str-151	protein_coding	V	16576200	16578126	2.42696	0.489906	0.829348	0.0140924	0.0633215	2.80508	1.14265
WBGene00006201	str-155	protein_coding	IV	4915989	4917553	2.16421	0.0168254	0.329099	0.845329	0.92859	0.243161	1.24646
WBGene00006205	str-160	protein_coding	V	1734869	1736767	0.839036	0.228295	0.663954	0.051547	NA	3.62492	1.8619
WBGene00006207	str-162	protein_coding	IV	4992389	4993857	3.3722	0.0325666	0.283134	0.73883	0.874044	0.268721	0.805993
WBGene00006208	str-163	protein_coding	IV	4954187	4958318	2.63514	-0.0649488	0.31735	0.499465	0.711988	-0.650308	0.962946
WBGene00006209	str-164	protein_coding	IV	4960735	4963147	1.0537	-0.00746066	0.354758	0.926234	NA	-0.144354	1.55917
WBGene00006211	str-166	protein_coding	IV	4884284	4886862	2.23684	-0.00728429	0.323555	0.933126	0.971621	-0.101057	1.20432
WBGene00006212	str-168	protein_coding	IV	4938964	4941523	7.19911	-0.101358	0.310008	0.337375	0.572189	-0.74735	0.779005
WBGene00006213	str-169	protein_coding	IV	4946071	4948535	5.35011	0.0778683	0.282419	0.458317	0.681278	0.518191	0.698726
WBGene00006214	str-170	protein_coding	IV	4877402	4880315	1.31051	-0.00605038	0.34621	0.941354	NA	-0.107107	1.45588
WBGene00006215	str-171	protein_coding	V	15130384	15132523	2.2004	0.164353	0.443651	0.141758	0.333832	1.67367	1.13911
WBGene00006216	str-172	protein_coding	IV	4864890	4867710	1.17198	0.323411	0.78559	0.0260719	NA	3.78139	1.6994
WBGene00006217	str-173	protein_coding	IV	4861773	4864149	5.28225	-0.330089	0.513717	0.0361698	0.128192	-1.59895	0.763218
WBGene00006220	str-176	protein_coding	IV	8460999	8463816	128.269	-0.0895142	0.131053	0.391482	0.62362	-0.137489	0.160443
WBGene00006223	str-179	pseudogene	II	1746189	1747582	4.8631	0.122152	0.321566	0.263874	0.494499	0.854907	0.765167
WBGene00006224	str-180	protein_coding	V	6667286	6668841	6.49665	0.44728	0.639654	0.0177749	0.0754266	1.91287	0.807025
WBGene00006226	str-182	protein_coding	V	10231821	10233430	4.51496	0.0886656	0.302866	0.392766	0.624642	0.66887	0.782659
WBGene00006227	str-183	pseudogene	V	16275913	16277698	3.83849	0.186388	0.382855	0.125973	0.30943	1.20669	0.788598
WBGene00006228	str-185	protein_coding	IV	4427601	4430001	2.65657	0.298559	0.600565	0.0430293	0.145823	2.21363	1.094
WBGene00006229	str-187	protein_coding	IV	17265579	17266926	0.989673	0.149961	0.542036	0.120334	NA	3.01429	1.94048
WBGene00006231	str-190	protein_coding	V	7477290	7478504	1.05591	0.0342076	0.356691	0.680977	NA	0.608	1.47885
WBGene00006233	str-196	protein_coding	V	491732	493641	1.11694	0.0390315	0.376923	0.627122	NA	0.820396	1.68882
WBGene00006237	str-204	protein_coding	V	7159691	7161016	1.36313	-0.0320768	0.333948	0.712563	NA	-0.45952	1.24728
WBGene00006239	str-206	protein_coding	V	6218134	6219562	2.23042	0.840391	1.28484	0.00339806	0.0205578	4.28147	1.46164	Up
WBGene00006248	str-216	pseudogene	V	1532030	1533304	1.84561	0.0623845	0.346215	0.492961	0.707587	0.82334	1.20089
WBGene00006251	str-220	protein_coding	IV	7169931	7171322	2.51892	-0.0712532	0.331843	0.454747	0.678282	-0.776462	1.03871
WBGene00006255	str-224	pseudogene	V	1056548	1058987	1.71694	-0.0500156	0.363773	0.557144	NA	-0.851579	1.45051
WBGene00006256	str-225	protein_coding	V	3507822	3509251	2.50688	0.0680776	0.338501	0.466789	0.688061	0.804418	1.1054
WBGene00006258	str-227	protein_coding	V	3518189	3519801	3.88658	0.0860662	0.305109	0.402567	0.633546	0.67299	0.804007
WBGene00006262	str-231	protein_coding	V	16006304	16007605	3.4598	1.49187	1.36067	0.000852084	0.00661001	3.56732	1.06956	Up
WBGene00006263	str-232	protein_coding	V	16014509	16015752	2.1772	2.11905	1.90305	0.000268066	0.00255398	5.3898	1.47895	Up
WBGene00006264	str-233	protein_coding	V	16008332	16009664	1.49158	0.800497	1.34222	0.003147	NA	4.96373	1.68091
WBGene00006270	str-243	protein_coding	V	1522785	1524224	1.08796	0.0167672	0.365535	0.83203	NA	0.355368	1.67548
WBGene00006272	str-245	protein_coding	I	14852818	14854711	11.472	-0.118776	0.26198	0.306102	0.540197	-0.53213	0.519945
WBGene00006276	str-249	protein_coding	IV	7185283	7186856	1.53421	0.235604	0.621686	0.0582158	NA	2.91619	1.53964
WBGene00006279	str-253	protein_coding	V	2252772	2254603	2.09118	0.0607262	0.325028	0.518219	0.728058	0.671075	1.03867
WBGene00006280	str-254	protein_coding	V	16151978	16153475	1.04631	0.230825	0.646927	0.0547216	NA	3.316	1.72611
WBGene00006282	str-256	protein_coding	V	499770	501330	1.34426	-0.00256137	0.326692	0.976257	NA	-0.0369026	1.23992
WBGene00006285	str-259	pseudogene	V	7481868	7483171	1.4668	0.00749738	0.341985	0.928141	NA	0.12667	1.40456
WBGene00006286	str-260	protein_coding	V	3527182	3530413	3.38313	0.0358707	0.284312	0.713725	0.860035	0.296691	0.808734
WBGene00006287	str-261	protein_coding	III	11074514	11077555	3.10713	0.257158	0.496784	0.0624421	0.190845	1.70686	0.916118
WBGene00006288	str-262	protein_coding	V	751326	752779	2.89486	-0.029502	0.289412	0.758248	0.884723	-0.264669	0.859923
WBGene00006306	sue-1	protein_coding	I	7360226	7371534	269.398	-0.312113	0.122042	0.00208985	0.0139163	-0.390501	0.126903
WBGene00006307	suf-1	protein_coding	II	8603846	8606744	1035.63	-0.00173878	0.0757061	0.98023	0.991914	-0.00202419	0.0816833
WBGene00006308	sul-1	protein_coding	X	3267294	3270906	79.6254	-0.185802	0.163123	0.115225	0.29123	-0.316575	0.200983
WBGene00006309	sul-2	protein_coding	V	8157746	8159872	64.7495	-0.11469	0.171876	0.331176	0.566031	-0.229765	0.236446
WBGene00006310	sul-3	protein_coding	X	7827085	7834217	91.7293	-0.0687126	0.143422	0.5296	0.737084	-0.116284	0.184983
WBGene00006311	sun-1	protein_coding	V	13191700	13193538	759.169	0.0154676	0.152992	0.890138	0.950475	0.0288441	0.208818
WBGene00006315	sup-6	snRNA	II	12944803	12944967	2288.75	0.298133	0.217515	0.0292887	0.109822	0.566918	0.260104
WBGene00006318	sup-9	protein_coding	II	2684669	2687027	68.4611	-0.187397	0.170533	0.119018	0.297987	-0.333347	0.213833
WBGene00006319	sup-10	protein_coding	X	17528344	17531985	44.9022	-0.301864	0.20874	0.025624	0.0992387	-0.546869	0.245028
WBGene00006321	sup-12	protein_coding	X	3904584	3907673	470.815	-0.212723	0.0960094	0.0119326	0.055851	-0.256504	0.102025
WBGene00006324	sup-17	protein_coding	I	8792964	8797295	1927.83	0.00258703	0.0763666	0.970804	0.988444	0.00301976	0.0825062
WBGene00006331	sup-26	protein_coding	III	4276196	4280224	2603.61	0.00447803	0.0627726	0.940093	0.975216	0.00496982	0.0661292
WBGene00006342	sup-37	protein_coding	V	8786545	8792781	1245.68	-0.572243	0.070289	1.67899e-17	1.94487e-15	-0.597059	0.070126		Down
WBGene00006349	sur-2	protein_coding	I	14777137	14787804	1194.77	-0.0468414	0.0750493	0.501105	0.713137	-0.0542923	0.0807018
WBGene00006351	sur-5	protein_coding	X	7301389	7305570	1698.95	-0.704065	0.0667515	7.04243e-28	1.65967e-25	-0.725251	0.0662648		Down
WBGene00006352	sur-6	protein_coding	I	9754122	9757900	2097.31	0.0672742	0.0624126	0.256155	0.485661	0.0744096	0.0655287
WBGene00006353	sur-7	protein_coding	X	16376588	16380058	260.001	-0.222915	0.109114	0.0166437	0.0717774	-0.281022	0.117362
WBGene00006359	swp-1	protein_coding	III	5702204	5705525	838.469	-0.272438	0.0718168	4.31717e-05	0.000538412	-0.299122	0.0731383
WBGene00006363	syd-1	protein_coding	II	7585695	7594912	282.791	-0.539528	0.118945	2.24862e-07	5.43033e-06	-0.609924	0.117802		Down
WBGene00006364	syd-2	protein_coding	X	10549106	10555239	830.879	-0.378677	0.0911373	3.75775e-06	6.58505e-05	-0.422305	0.0913221
WBGene00006365	syg-1	protein_coding	X	2509313	2515324	308.082	-0.469079	0.113245	2.09276e-06	3.92211e-05	-0.534524	0.112668
WBGene00006366	sym-1	protein_coding	X	14581622	14584378	2114	-0.320655	0.0804695	1.27399e-05	0.000189692	-0.354897	0.0813139
WBGene00006368	sym-3	protein_coding	X	5773771	5778884	108.33	-0.127482	0.134203	0.22951	0.45428	-0.194375	0.16176
WBGene00006369	sym-4	protein_coding	X	14164640	14169619	1203.23	-0.321947	0.0746558	3.01164e-06	5.39752e-05	-0.351487	0.0752646
WBGene00006371	syx-3	protein_coding	X	5349098	5352016	125.96	-0.179732	0.130511	0.086209	0.238922	-0.257117	0.149857
WBGene00006372	syx-2	protein_coding	X	13960149	13962830	156.575	0.27044	0.123943	0.00804277	0.0407416	0.350124	0.132109
WBGene00006373	syx-5	protein_coding	V	11764904	11767222	766.144	-0.0291881	0.0822498	0.697818	0.849701	-0.0349012	0.0898895
WBGene00006374	syx-4	protein_coding	IV	8457280	8458933	257.403	0.0775554	0.124461	0.44407	0.668756	0.115008	0.150271
WBGene00006375	syp-1	protein_coding	V	16404274	16407701	348.661	0.0758352	0.101617	0.391611	0.623724	0.098813	0.115342
WBGene00006376	syp-2	protein_coding	V	5536487	5537717	351.064	0.0330672	0.116009	0.733079	0.870789	0.0472007	0.138405
WBGene00006377	syp-3	protein_coding	I	8663045	8664445	244.206	0.29541	0.119306	0.00302775	0.018716	0.369984	0.124788
WBGene00006379	sys-1	protein_coding	I	9980063	9984794	453.219	0.0124343	0.0893219	0.87699	0.944632	0.0153692	0.0992934
WBGene00006380	tab-1	protein_coding	II	6803324	6804863	8.13292	-0.0679706	0.250907	0.536976	0.742138	-0.336953	0.545768
WBGene00006381	tac-1	protein_coding	II	14752891	14753877	759.342	-0.00207012	0.0931668	0.980104	0.991908	-0.00260777	0.104567
WBGene00006382	taf-1	protein_coding	I	13861474	13887640	1683.83	-0.146708	0.0644674	0.0159061	0.0695653	-0.161955	0.0671717
WBGene00006383	taf-2	protein_coding	IV	3584400	3593613	782.972	-0.115844	0.0787657	0.109579	0.281611	-0.134987	0.0843619
WBGene00006384	taf-3	protein_coding	X	16332435	16346028	549.939	-0.357374	0.083939	2.8348e-06	5.13899e-05	-0.394596	0.0842715
WBGene00006385	taf-4	protein_coding	I	382826	388564	566.379	-0.131968	0.0884694	0.0970993	0.259492	-0.159217	0.0959668
WBGene00006386	taf-5	protein_coding	I	7848864	7853640	788.086	0.1271	0.083229	0.0933212	0.252823	0.150326	0.0895793
WBGene00006387	taf-6.1	protein_coding	II	1127976	1132352	410.436	0.0633991	0.109381	0.496593	0.709869	0.0864288	0.127127
WBGene00006388	taf-7.1	protein_coding	X	11836068	11837478	39.3162	-0.166439	0.195312	0.18022	0.390597	-0.363946	0.271586
WBGene00006389	taf-7.2	protein_coding	III	12670689	12673423	448.436	0.401579	0.104544	1.18766e-05	0.000178002	0.458534	0.104692
WBGene00006390	taf-8	protein_coding	II	9669318	9671499	559.599	0.162724	0.100469	0.063376	0.192875	0.204232	0.110006
WBGene00006391	taf-9	protein_coding	III	13624276	13626007	401.496	0.0386109	0.0985919	0.655753	0.823557	0.0498883	0.111911
WBGene00006392	taf-10	protein_coding	V	4687103	4687899	405.467	0.169123	0.095287	0.0445697	0.14971	0.207154	0.103129
WBGene00006393	taf-11.1	protein_coding	X	4255170	4256812	148.729	-0.312366	0.139412	0.00483919	0.0272277	-0.41528	0.147391
WBGene00006394	taf-11.2	protein_coding	I	7132747	7134370	308.31	0.133345	0.11395	0.164285	0.368648	0.180952	0.130106
WBGene00006395	taf-11.3	protein_coding	III	10503961	10505250	140.357	0.0187401	0.131069	0.85733	0.935053	0.0295926	0.16461
WBGene00006396	taf-12	protein_coding	III	11862385	11869281	505.654	0.062144	0.0851806	0.421498	0.65071	0.075034	0.0933462
WBGene00006397	taf-13	protein_coding	II	10605030	10605612	188.213	0.276853	0.13026	0.00871972	0.0435412	0.365469	0.13934
WBGene00006399	tag-4	protein_coding	I	14984178	14990016	5.08385	0.0574487	0.272161	0.579329	0.774618	0.378804	0.683312
WBGene00006402	fut-3	protein_coding	II	5657709	5659775	525.209	0.27516	0.0874425	0.000461587	0.00396114	0.314704	0.0898614
WBGene00006404	tag-10	protein_coding	II	13632584	13636998	533.921	-0.498162	0.0933231	5.08614e-09	1.8073e-07	-0.542411	0.0928098
WBGene00006405	itsn-1	protein_coding	IV	17119682	17126269	2732.5	-0.0679961	0.0660135	0.274893	0.507119	-0.0761104	0.0697068
WBGene00006406	srgp-1	protein_coding	IV	11570500	11578699	3451.27	0.0755582	0.0753851	0.279406	0.512091	0.087451	0.0808493
WBGene00006407	lim-9	protein_coding	I	9181810	9220728	1494.88	-0.280876	0.0720385	2.6073e-05	0.000349623	-0.307914	0.0732204
WBGene00006408	tag-18	protein_coding	X	3731894	3734036	652.779	-0.0583525	0.0878435	0.461507	0.68374	-0.0713422	0.0968838
WBGene00006409	hdl-2	protein_coding	IV	8874147	8877022	23.3991	-0.157336	0.232816	0.206866	0.426161	-0.473115	0.374824
WBGene00006410	nck-1	protein_coding	X	4148648	4153443	548.272	-0.100331	0.0793614	0.16867	0.374512	-0.117518	0.0853752
WBGene00006411	octr-1	protein_coding	X	5609110	5611255	29.5918	-0.185858	0.217372	0.145242	0.339378	-0.456412	0.313353
WBGene00006412	nlg-1	protein_coding	X	13625373	13631172	419.662	-0.0962238	0.102968	0.281494	0.514687	-0.125479	0.116511
WBGene00006414	raga-1	protein_coding	II	11301359	11302776	815.638	0.143248	0.0854631	0.0640042	0.194038	0.170202	0.0918941
WBGene00006415	tag-30	protein_coding	IV	11850923	11855159	590.562	-0.108116	0.0780275	0.132383	0.318835	-0.125807	0.0836055
WBGene00006416	sams-5	protein_coding	IV	6277433	6279522	95.2016	0.18486	0.162593	0.116476	0.29374	0.31437	0.200269
WBGene00006418	spl-2	protein_coding	V	9144619	9146899	76.6464	-0.102441	0.150569	0.360955	0.59553	-0.177654	0.194466
WBGene00006419	oac-39	protein_coding	V	246608	251752	9.62533	0.1635	0.302055	0.175575	0.384185	0.788052	0.5818
WBGene00006423	asd-2	protein_coding	I	6877059	6892143	1075.35	-0.350351	0.0781159	1.05912e-06	2.14153e-05	-0.382676	0.0784121
WBGene00006424	ctbp-1	protein_coding	X	5862708	5873347	285.758	-0.486732	0.126122	6.01926e-06	9.81024e-05	-0.567188	0.125326
WBGene00006428	tkr-3	protein_coding	IV	5112929	5122095	15.3729	-0.13372	0.237082	0.270594	0.502612	-0.451793	0.410089
WBGene00006429	arrd-3	protein_coding	II	9412558	9414217	5.89934	0.0414112	0.25617	0.694999	0.847932	0.238727	0.608873
WBGene00006430	tag-51	protein_coding	III	854221	856535	230.342	0.0826107	0.102855	0.354878	0.589883	0.108127	0.116873
WBGene00006431	tag-52	protein_coding	X	3674041	3678557	306.331	-0.0991816	0.0995006	0.254999	0.484187	-0.127005	0.111575
WBGene00006432	atrn-1	protein_coding	X	14711579	14718787	1418.31	-0.0632797	0.0637352	0.294543	0.528471	-0.0703133	0.0670796
WBGene00006433	sdhb-1	protein_coding	II	9350714	9352731	1835.86	-0.0215862	0.0627524	0.717054	0.861595	-0.0239499	0.0660873
WBGene00006434	prdx-2	protein_coding	II	5378195	5379631	4656.96	0.0247416	0.0520919	0.622505	0.803274	0.0265731	0.053977
WBGene00006435	stdh-4	protein_coding	V	8549289	8551207	1.03144	0.194956	0.592862	0.0775216	NA	3.09413	1.7528
WBGene00006436	ttn-1	protein_coding	V	6120909	6202632	18127	-0.425693	0.0779391	3.87003e-09	1.41187e-07	-0.457269	0.0776393
WBGene00006437	mrck-1	protein_coding	V	6257390	6267287	2915.37	-0.136328	0.0533042	0.00780373	0.0397812	-0.146055	0.0548985
WBGene00006438	nrfl-1	protein_coding	IV	9119092	9130383	1359.46	-0.100245	0.0710775	0.131004	0.316967	-0.11383	0.0753761
WBGene00006439	ant-1.1	protein_coding	III	13463163	13464652	30943.3	-0.0744426	0.0606777	0.197425	0.41359	-0.0818465	0.0634999
WBGene00006440	nefr-1	protein_coding	I	3439099	3449175	674.668	0.0438222	0.101584	0.620594	0.801918	0.0574797	0.116119
WBGene00006441	cpna-4	protein_coding	IV	15361544	15368266	70.0598	-0.417237	0.189093	0.00209286	0.0139318	-0.602076	0.195687		Down
WBGene00006442	tag-65	protein_coding	V	13676022	13678587	624.144	-0.21889	0.0884585	0.00578936	0.0315027	-0.256403	0.0929173
WBGene00006443	pak-2	protein_coding	V	11036461	11039429	904.138	0.19094	0.087248	0.0150131	0.0664251	0.224977	0.0925046
WBGene00006444	shn-1	protein_coding	II	11384466	11390965	1067.04	-0.219094	0.0899584	0.00642573	0.0341578	-0.257929	0.0946448
WBGene00006445	tag-68	protein_coding	I	10501585	10505949	176.804	-0.28521	0.128448	0.00644153	0.034233	-0.371616	0.136402
WBGene00006446	atx-3	protein_coding	V	15575498	15577445	477.845	0.231947	0.0945834	0.00554029	0.030413	0.27596	0.0994875
WBGene00006447	tag-72	protein_coding	I	10159982	10161883	368.765	0.121447	0.102422	0.172233	0.379619	0.156497	0.114644
WBGene00006448	glod-4	protein_coding	III	4153599	4154649	271.114	0.153455	0.10142	0.0821573	0.231281	0.1942	0.111718
WBGene00006449	alg-4	protein_coding	III	9887209	9891424	154.653	-0.474032	0.187871	0.0005784	0.00479417	-0.64893	0.188558		Down
WBGene00006450	tag-77	protein_coding	IV	8503492	8510548	1025.04	0.298083	0.0734647	1.14734e-05	0.000172969	0.326488	0.0744155
WBGene00006452	heh-1	protein_coding	III	3198477	3199516	1081.65	-0.0078751	0.0700997	0.904565	0.958415	-0.00896946	0.0748098
WBGene00006454	aex-4	protein_coding	X	3729281	3731961	52.5995	0.0356558	0.160606	0.754436	0.882788	0.0703804	0.225005
WBGene00006459	tag-89	protein_coding	IV	11394543	11396724	46.0769	-0.132037	0.181385	0.272783	0.504953	-0.277311	0.252865
WBGene00006460	ppm-1.A	protein_coding	V	10532890	10536388	2519.26	0.13997	0.0621021	0.0174234	0.0743305	0.153573	0.0645904
WBGene00006461	tag-96	protein_coding	I	1845200	1850523	115.109	0.139115	0.131207	0.184404	0.396314	0.206509	0.155584
WBGene00006462	svh-5	protein_coding	X	15369974	15377824	317.29	-0.256582	0.116366	0.00855826	0.0428797	-0.32584	0.123931
WBGene00006463	nduf-2.2	protein_coding	III	6465222	6467206	786.213	0.141587	0.0938375	0.0890748	0.2448	0.17418	0.102441
WBGene00006464	bath-47	protein_coding	II	1601811	1604621	96.2635	0.0448294	0.130044	0.665962	0.829489	0.0698575	0.161821
WBGene00006465	fntb-1	protein_coding	V	14447651	14449593	640.165	-0.16644	0.0841694	0.0292121	0.109555	-0.19547	0.08964
WBGene00006466	tag-115	protein_coding	IV	13237282	13239414	267.705	0.360479	0.136443	0.00108551	0.00809316	0.458509	0.14033
WBGene00006467	magu-2	protein_coding	V	8792760	8801028	362.85	-0.124527	0.100933	0.157111	0.357758	-0.159143	0.11248
WBGene00006468	rhgf-1	protein_coding	X	10697834	10711869	354.763	-0.422125	0.128285	8.22573e-05	0.000937999	-0.507221	0.128811
WBGene00006470	tag-120	protein_coding	V	9707771	9709814	198.755	0.616414	0.126113	2.31543e-08	7.18078e-07	0.69201	0.123869	Up
WBGene00006472	tag-123	protein_coding	X	8418650	8422055	1202.51	-0.0844865	0.069384	0.193897	0.408815	-0.095541	0.0735419
WBGene00006473	tag-124	protein_coding	II	9591292	9592936	252.217	0.00179727	0.10764	0.984455	0.993236	0.00244732	0.125607
WBGene00006474	wdr-5.1	protein_coding	III	3705285	3706784	878.958	0.0756351	0.0916267	0.355664	0.590482	0.0938321	0.101587
WBGene00006475	tyra-3	protein_coding	X	4948049	4955358	77.8797	-0.0943622	0.16159	0.412596	0.643109	-0.179011	0.218484
WBGene00006476	rhgf-2	protein_coding	II	4100785	4127853	739.515	-0.403369	0.0923354	1.19763e-06	2.39737e-05	-0.447862	0.092228
WBGene00006477	chup-1	protein_coding	X	8792160	8796110	151.474	-0.0852369	0.123193	0.397441	0.628858	-0.124955	0.147666
WBGene00006478	tag-131	protein_coding	III	4317702	4320337	493.848	0.0913759	0.0787249	0.207041	0.426372	0.106919	0.0847387
WBGene00006479	tmbi-4	protein_coding	X	9150694	9160650	474.371	0.141675	0.0926967	0.0858811	0.238271	0.173441	0.100983
WBGene00006481	plrg-1	protein_coding	V	10806141	10807912	1073.39	0.187822	0.0860374	0.0155558	0.0683835	0.220583	0.0911811
WBGene00006483	dgk-4	protein_coding	IV	8631333	8644019	2783.39	0.0776332	0.0592693	0.169729	0.375968	0.0849663	0.0618804
WBGene00006484	tag-138	protein_coding	I	12934764	12937362	2.99705	0.0963506	0.346062	0.334565	0.569496	0.968734	1.00391
WBGene00006486	zipt-16	protein_coding	V	11463013	11466770	56.2144	-0.133773	0.169931	0.257877	0.487664	-0.256905	0.227063
WBGene00006487	zipt-17	protein_coding	IV	17364791	17367394	37.7553	-0.00148698	0.180631	0.989828	0.99598	-0.00356629	0.279734
WBGene00006489	zhit-3	protein_coding	V	10210444	10212127	577.766	-0.154169	0.0798018	0.0349164	0.124981	-0.178802	0.0847674
WBGene00006490	kdin-1	protein_coding	IV	11038655	11047422	1887.77	-0.151631	0.0669498	0.0159231	0.0696248	-0.168534	0.0699117
WBGene00006491	acl-3	protein_coding	IV	11650715	11652023	317.165	0.173444	0.124713	0.0884258	0.243486	0.242172	0.14214
WBGene00006492	let-391	protein_coding	I	6038403	6041267	463.547	-0.0882842	0.0970456	0.30204	0.535888	-0.112061	0.108579
WBGene00006493	ivns-1	protein_coding	X	12624655	12634354	1563.99	-0.0626364	0.0582321	0.260404	0.490422	-0.0683973	0.060774
WBGene00006494	zipt-7.2	protein_coding	X	15506037	15507880	1169.06	-0.175369	0.0659133	0.00466669	0.0265045	-0.193533	0.0684061
WBGene00006495	cpna-1	protein_coding	II	4186664	4208500	1539.69	0.092169	0.0832174	0.224074	0.448389	0.10982	0.0903301
WBGene00006496	cgef-1	protein_coding	X	2772042	2799250	687.822	-0.391766	0.0884123	9.7751e-07	2.00019e-05	-0.43272	0.0883802
WBGene00006497	tag-151	protein_coding	II	4710277	4713690	1637.74	-0.0488452	0.06072	0.39819	0.62963	-0.0537872	0.0636642
WBGene00006498	ten-1	protein_coding	III	6820935	6847397	2806.36	-0.296832	0.0515553	2.01219e-09	7.74031e-08	-0.310931	0.0518493
WBGene00006499	tag-153	protein_coding	V	9323085	9327213	1660.21	-0.00374533	0.0798559	0.959291	0.983495	-0.00443594	0.0869063
WBGene00006503	snx-3	protein_coding	I	9063278	9064403	647.944	0.166998	0.0833904	0.0274808	0.104554	0.195535	0.0886935
WBGene00006504	kcc-1	protein_coding	IV	7206269	7218002	2290.86	-0.0498366	0.0614539	0.393803	0.625743	-0.0550056	0.0645044
WBGene00006505	lagr-1	protein_coding	I	13724577	13732046	71.1651	-0.245182	0.172604	0.0459872	0.153039	-0.405371	0.203141
WBGene00006508	tns-1	protein_coding	I	5583407	5607529	1497.49	-0.321624	0.0718268	1.4107e-06	2.77312e-05	-0.348997	0.0723536
WBGene00006509	tag-164	protein_coding	III	13459546	13460645	56.2578	-0.061097	0.166648	0.597129	0.787217	-0.124826	0.236174
WBGene00006510	mtrr-1	protein_coding	II	9285975	9289132	1395.18	-0.00194873	0.0639355	0.974334	0.989801	-0.00217127	0.0674873
WBGene00006512	abcf-1	protein_coding	V	12761044	12763375	1379.2	-0.0889082	0.0687541	0.168144	0.374033	-0.100272	0.072756
WBGene00006513	rimb-1	protein_coding	III	1788333	1807147	913.027	-0.191055	0.0795784	0.00869523	0.0434507	-0.219239	0.0835575
WBGene00006514	tdp-1	protein_coding	II	8997825	8999725	698.873	-0.189354	0.0788697	0.00879951	0.0438329	-0.216881	0.0827871
WBGene00006515	txdc-9	protein_coding	III	6432178	6433145	407.794	0.101544	0.0888722	0.203781	0.422246	0.123709	0.0973432
WBGene00006516	vps-16	protein_coding	III	6433239	6436502	895.482	0.0995723	0.0786108	0.168542	0.374356	0.116301	0.0844653
WBGene00006517	madd-3	protein_coding	X	14284752	14296659	1194.22	-0.26879	0.0770782	0.000145608	0.00152472	-0.299391	0.0788194
WBGene00006518	bckd-1B	protein_coding	I	7727257	7729092	1126.76	-0.124022	0.0767062	0.0797722	0.22669	-0.143177	0.0817216
WBGene00006519	cox-6A	protein_coding	III	5081724	5082995	1753.65	0.125026	0.0715313	0.060845	0.187099	0.141675	0.0755752
WBGene00006520	egli-1	protein_coding	II	9323960	9324700	152.429	0.0712112	0.117414	0.466231	0.68746	0.10144	0.139222
WBGene00006522	abcx-1	protein_coding	II	6532163	6535455	30.4575	-0.339036	0.251844	0.0200206	0.0824932	-0.690309	0.296784
WBGene00006523	tam-1	protein_coding	V	4958603	4963102	2695.49	0.0131132	0.0668376	0.835113	0.923829	0.0147577	0.0708996
WBGene00006524	tap-1	protein_coding	X	14589624	14591821	200.213	-0.229399	0.123028	0.0234132	0.0928922	-0.304773	0.134461
WBGene00006525	tax-2	protein_coding	I	9020945	9025608	21.9179	-0.0691523	0.218527	0.553391	0.755553	-0.234641	0.395895
WBGene00006526	tax-4	protein_coding	III	9181546	9185888	18.3103	-0.088563	0.2088	0.457341	0.680582	-0.259246	0.348809
WBGene00006527	tax-6	protein_coding	IV	10492869	10501600	2451.58	-0.240969	0.0720516	0.00031142	0.00287356	-0.266795	0.0739944
WBGene00006528	tba-1	protein_coding	I	9785781	9787624	6693.9	-0.199485	0.0480682	1.76289e-05	0.000248757	-0.209899	0.0488936
WBGene00006529	tba-2	protein_coding	I	12964674	12966795	9896.04	-0.0759403	0.0575228	0.167561	0.373342	-0.0826877	0.0599149
WBGene00006530	tba-4	protein_coding	II	10918706	10920211	1096.29	0.207087	0.0831519	0.00606775	0.0326528	0.2393	0.0872053
WBGene00006531	tba-5	protein_coding	I	8353382	8358273	60.8134	-0.0756014	0.15632	0.505162	0.716721	-0.140214	0.210408
WBGene00006532	tba-6	protein_coding	I	8994002	8998604	16.709	-0.360365	0.321849	0.0206642	0.0844653	-0.893944	0.386309
WBGene00006533	tba-7	protein_coding	III	11368351	11371788	212.742	-0.0789412	0.113926	0.410128	0.641114	-0.109871	0.133392
WBGene00006534	tba-8	protein_coding	X	9455485	9458348	162.273	-0.155373	0.129337	0.135264	0.32372	-0.225343	0.150866
WBGene00006535	tba-9	protein_coding	X	3252800	3256269	54.6787	-0.403953	0.226788	0.00570019	0.0311656	-0.670473	0.242525		Down
WBGene00006536	tbb-1	protein_coding	III	10740868	10742432	6369.08	-0.192642	0.0539672	0.000196506	0.00196152	-0.20551	0.0551933
WBGene00006537	tbb-2	protein_coding	III	4015910	4017627	14378.4	-0.0186867	0.0490664	0.694215	0.84747	-0.0199097	0.0506425
WBGene00006538	tbb-4	protein_coding	X	9434452	9436893	116.537	-0.788576	0.180136	5.37037e-08	1.52084e-06	-0.900569	0.165589		Down
WBGene00006539	tbb-6	protein_coding	V	12261531	12263368	99.6869	2.45008	0.182364	1.41295e-42	7.6236e-40	2.48749	0.181887	Up
WBGene00006540	tbg-1	protein_coding	III	9626536	9629154	691.535	0.317884	0.103408	0.000405059	0.00355823	0.374134	0.105784
WBGene00006541	tbh-1	protein_coding	X	15500256	15504895	1258.76	-0.254342	0.0979828	0.00308525	0.0190007	-0.303059	0.102415
WBGene00006542	tbp-1	protein_coding	III	7384033	7386124	681.559	0.135137	0.0916126	0.0983261	0.261748	0.165037	0.0998396
WBGene00006543	tbx-2	protein_coding	III	5130923	5136296	276.799	-0.314507	0.103316	0.000460695	0.00395679	-0.370625	0.105813
WBGene00006544	tbx-7	protein_coding	III	6024958	6028532	9.09277	0.141107	0.275041	0.233903	0.45911	0.633251	0.531981
WBGene00006545	tbx-8	protein_coding	III	10347349	10349740	15.5198	0.275471	0.310917	0.0524021	0.168272	0.852218	0.439329
WBGene00006546	tbx-9	protein_coding	III	10340006	10341858	156.029	-0.0969065	0.139956	0.370673	0.604099	-0.156965	0.175338
WBGene00006547	tbx-11	protein_coding	III	6045615	6046981	37.9395	0.278021	0.2231	0.0412204	0.141173	0.565984	0.277266
WBGene00006550	tbx-31	protein_coding	X	1671148	1674156	0.81576	0.0410236	0.415419	0.57323	NA	1.26249	2.24124
WBGene00006551	tbx-32	protein_coding	X	1655507	1657104	0.871881	-0.0757551	0.41934	0.364232	NA	-1.6307	1.79725
WBGene00006552	tbx-33	protein_coding	III	11633216	11636840	58.1801	0.221501	0.191862	0.0808232	0.228593	0.42409	0.242902
WBGene00006553	tbx-34	protein_coding	III	11216398	11218250	22.096	-0.126155	0.234838	0.295584	0.529521	-0.428825	0.409986
WBGene00006555	tbx-36	protein_coding	IV	11950570	11952208	92.7518	0.155776	0.150887	0.168545	0.374356	0.255805	0.185784
WBGene00006556	tbx-37	protein_coding	III	11224808	11227125	3.09393	-0.0849133	0.345229	0.380784	0.613533	-0.929456	1.06047
WBGene00006557	tbx-38	protein_coding	III	11784082	11786061	3.94372	-0.111066	0.34024	0.287768	0.521488	-0.956308	0.899606
WBGene00006558	tbx-39	protein_coding	IV	15323893	15325189	0.85609	-0.0139813	0.371832	0.856823	NA	-0.319891	1.77303
WBGene00006559	tbx-40	protein_coding	IV	15326846	15328192	1.2078	-0.00857419	0.354484	0.915374	NA	-0.165121	1.55389
WBGene00006561	tcl-2	protein_coding	IV	179083	183254	211.912	-0.620815	0.126898	2.17933e-08	6.7804e-07	-0.697047	0.124537		Down
WBGene00006562	tdc-1	protein_coding	II	8270597	8273615	1926.93	0.0178604	0.0969498	0.834623	0.923754	0.0229251	0.109807
WBGene00006563	teg-1	protein_coding	III	11312213	11318231	373.021	-0.142104	0.0977366	0.0980521	0.261222	-0.177764	0.107451
WBGene00006565	tfg-1	protein_coding	I	14101322	14104470	2905.46	-0.331954	0.0701652	3.80526e-07	8.65919e-06	-0.358123	0.0705183
WBGene00006566	tgt-1	protein_coding	IV	11957547	11959804	361.535	0.0620851	0.0953677	0.462289	0.684404	0.0786242	0.10696
WBGene00006567	tgt-2	protein_coding	V	18998345	19000918	432.795	-0.0411643	0.0858772	0.596938	0.787217	-0.0499782	0.0945108
WBGene00006568	thk-1	protein_coding	IV	10279459	10281582	482.384	0.65884	0.0912331	1.02783e-14	8.39583e-13	0.698786	0.0903318	Up
WBGene00006570	tig-2	protein_coding	V	4726721	4730161	108.621	-0.440313	0.163964	0.000492026	0.00417377	-0.577825	0.165801
WBGene00006571	tim-1	protein_coding	III	12240367	12250164	1558.63	-0.043357	0.0826364	0.565544	0.764445	-0.0518769	0.0902794
WBGene00006572	tin-9.1	protein_coding	IV	7044058	7044602	188.611	-0.00907982	0.117689	0.926065	0.968317	-0.013133	0.141524
WBGene00006573	tin-10	protein_coding	III	11500867	11502853	339.171	-0.0842082	0.0951381	0.317687	0.55162	-0.106019	0.106101
WBGene00006574	tin-13	protein_coding	I	8759206	8759788	397.54	-0.0741426	0.0898786	0.358029	0.592624	-0.0912641	0.0992942
WBGene00006575	tir-1	protein_coding	III	3869590	3901642	1255.85	0.513479	0.0691486	6.16707e-15	5.20344e-13	0.537756	0.0689388
WBGene00006576	tkr-1	protein_coding	III	9383796	9387704	25.1139	0.0717629	0.198869	0.545007	0.749398	0.195941	0.323731
WBGene00006577	tlf-1	protein_coding	I	8697504	8701973	841.043	0.0205029	0.0826157	0.785831	0.900307	0.0245662	0.0904071
WBGene00006578	tli-1	protein_coding	I	10536115	10538088	169.65	0.301702	0.129977	0.00432839	0.0248595	0.390667	0.136923
WBGene00006579	tlk-1	protein_coding	III	9699876	9710268	3978.36	-0.0416481	0.0603325	0.468767	0.689514	-0.0458188	0.0632432
WBGene00006580	tlp-1	protein_coding	IV	13701208	13704082	522.767	-0.178947	0.0802997	0.0147661	0.0655725	-0.206545	0.0847165
WBGene00006582	tmd-2	protein_coding	V	8334660	8340756	324.34	-0.105553	0.10722	0.250996	0.47974	-0.140187	0.122121
WBGene00006583	tnc-2	protein_coding	II	10466852	10468358	322.708	-0.445034	0.130782	4.63465e-05	0.000571402	-0.532762	0.130793
WBGene00006584	tni-1	protein_coding	X	11375887	11377470	1388.32	-0.184352	0.090425	0.0225053	0.0902987	-0.220272	0.0965371
WBGene00006585	tni-3	protein_coding	V	16833638	16835128	392.688	-0.291908	0.112186	0.00219306	0.0144813	-0.357665	0.116779
WBGene00006586	tni-4	protein_coding	IV	5204591	5207124	885.737	-0.488716	0.0979128	3.36444e-08	1.00409e-06	-0.537504	0.0973505
WBGene00006587	tnt-2	protein_coding	X	8721546	8723550	7177.34	-0.0842625	0.104569	0.351043	0.586015	-0.11122	0.119262
WBGene00006588	tnt-3	protein_coding	X	7937633	7945099	1849.4	-0.306747	0.0872311	9.31022e-05	0.00104367	-0.346771	0.0887359
WBGene00006589	tnt-4	protein_coding	V	1989471	1992918	1037.8	-0.932483	0.111462	6.58838e-20	9.58025e-18	-0.968142	0.105991		Down
WBGene00006590	toc-1	protein_coding	III	5275251	5277802	729.667	-0.0767796	0.0790151	0.290711	0.524179	-0.0901367	0.0853111
WBGene00006591	toh-1	protein_coding	III	3804772	3809030	409.844	0.153038	0.107444	0.0963988	0.258082	0.199091	0.119749
WBGene00006592	dpy-31	protein_coding	III	7202206	7207664	525.096	-0.0964984	0.0906233	0.234378	0.459763	-0.118621	0.0997524
WBGene00006593	tol-1	protein_coding	I	444003	461605	2154.05	-0.175727	0.057569	0.00137367	0.0098511	-0.189532	0.0592264
WBGene00006594	tom-1	protein_coding	I	5546118	5561689	807.998	-0.260982	0.0817953	0.000449757	0.00388543	-0.295151	0.0841121
WBGene00006595	top-1	protein_coding	I	13292506	13297558	2892.15	-0.0228811	0.0585382	0.682538	0.839275	-0.0250441	0.0612321
WBGene00006596	top-3	protein_coding	III	11949918	11960180	378.278	0.0589481	0.0985613	0.495944	0.709535	0.0759042	0.111479
WBGene00006597	tor-1	protein_coding	IV	13984202	13985805	9.76486	-0.0854116	0.255052	0.444491	0.669118	-0.414282	0.541805
WBGene00006598	tor-2	protein_coding	IV	13982636	13984141	6.10455	-0.0923556	0.311811	0.37119	0.604536	-0.733323	0.820044
WBGene00006599	tpa-1	protein_coding	IV	91980	110819	990.632	-0.259997	0.0700604	6.68707e-05	0.000783458	-0.285072	0.0714977
WBGene00006600	tph-1	protein_coding	II	7549335	7551983	19.4312	0.0655689	0.209933	0.576805	0.772555	0.203594	0.364826
WBGene00006601	tpi-1	protein_coding	II	12036835	12039139	2411.43	-0.0677799	0.0698408	0.300234	0.534117	-0.0768979	0.0742307
WBGene00006602	tps-1	protein_coding	X	17467121	17474534	875.416	0.050277	0.0805552	0.496173	0.709614	0.0595838	0.0875557
WBGene00006603	tps-2	protein_coding	II	14600902	14610554	1545.84	0.0912386	0.0682766	0.154725	0.354371	0.102704	0.072172
WBGene00006604	tra-1	protein_coding	III	11170890	11195201	2872.92	-0.159374	0.0728251	0.0184673	0.0776359	-0.180236	0.0764973
WBGene00006605	tra-2	protein_coding	II	6955384	6965673	1283.34	-0.171329	0.0861451	0.0275756	0.104857	-0.20238	0.0918541
WBGene00006606	tra-3	protein_coding	IV	14436445	14444183	451.155	-0.0804155	0.0874108	0.308098	0.54218	-0.097774	0.0959302
WBGene00006607	tre-1	protein_coding	I	6554729	6558665	1179.33	-0.118532	0.0782035	0.0995195	0.263454	-0.137752	0.0836284
WBGene00006608	tre-2	protein_coding	IV	6876731	6883442	831.522	0.0965515	0.0776861	0.177562	0.387005	0.112423	0.0833811
WBGene00006609	tre-3	protein_coding	V	11709769	11715903	475.004	-0.0164056	0.0830036	0.828526	0.92052	-0.0196937	0.0909256
WBGene00006610	tre-4	protein_coding	X	13472155	13475926	121.593	0.0611757	0.125742	0.548321	0.752068	0.0921091	0.153444
WBGene00006611	tre-5	protein_coding	II	52997	55304	132.784	0.479268	0.150323	7.51785e-05	0.000869366	0.592972	0.149768	Up
WBGene00006612	trf-1	protein_coding	III	13430462	13433438	5.20965	0.225775	0.415215	0.0852799	0.237335	1.3251	0.77003
WBGene00006613	trm-1	protein_coding	V	14183123	14185612	622.883	-0.0156929	0.0826208	0.835256	0.923829	-0.0188068	0.0904323
WBGene00006614	trp-1	protein_coding	III	8535131	8542748	114.133	-0.227369	0.137425	0.0362076	0.128283	-0.322498	0.153967
WBGene00006615	trp-2	protein_coding	III	991881	1001931	207.008	-0.548953	0.145676	5.40851e-06	8.95001e-05	-0.652106	0.143374		Down
WBGene00006616	trp-4	protein_coding	I	13899085	13914008	147.059	-0.236957	0.128125	0.0226996	0.0908118	-0.319858	0.140384
WBGene00006617	tars-1	protein_coding	II	11691325	11695657	3734.14	-0.192301	0.0540607	0.000206491	0.00204328	-0.205201	0.0552961
WBGene00006618	trt-1	protein_coding	I	8765745	8771251	383.399	0.352432	0.118921	0.0004336	0.00376699	0.426824	0.1213
WBGene00006619	try-1	protein_coding	II	4948154	4949527	383.624	-0.10812	0.117064	0.267865	0.499358	-0.151195	0.136458
WBGene00006620	svh-1	protein_coding	IV	8206614	8213741	67.995	-0.127272	0.164831	0.275864	0.508361	-0.237654	0.2181
WBGene00006621	try-3	protein_coding	IV	6557155	6560955	25.7432	-0.0612316	0.197554	0.604105	0.79098	-0.167641	0.323314
WBGene00006622	try-4	protein_coding	V	20858727	20861153	24.7313	-0.0461245	0.196141	0.694742	0.847724	-0.126844	0.323229
WBGene00006623	try-5	protein_coding	V	9347044	9348685	7.72647	0.609682	0.629257	0.00663503	0.0349938	1.65739	0.61054	Up
WBGene00006624	try-6	protein_coding	I	6585039	6587902	14.0432	0.508444	0.519806	0.00971217	0.0473665	1.40128	0.541892	Up
WBGene00006625	try-7	protein_coding	I	6640651	6642636	8.60039	-0.0537138	0.279232	0.596449	0.786937	-0.389733	0.736021
WBGene00006626	tsn-1	protein_coding	II	4706821	4710168	9107.83	-0.254964	0.0449113	4.75762e-09	1.6994e-07	-0.26525	0.0452998
WBGene00006627	tsp-1	protein_coding	III	8238001	8239423	38.4733	0.991187	0.289419	1.85319e-06	3.5214e-05	1.16051	0.243355	Up
WBGene00006628	tsp-2	protein_coding	III	8236928	8237935	29.3274	0.365891	0.25369	0.0137678	0.0622587	0.710724	0.288529
WBGene00006629	tsp-3	protein_coding	III	13212666	13214463	26.9653	0.0796066	0.196366	0.503536	0.715355	0.209178	0.312702
WBGene00006630	tsp-4	protein_coding	IV	12519119	12520250	2.66931	0.102917	0.349187	0.309539	0.543364	1.00465	0.988642
WBGene00006632	tsp-6	protein_coding	X	2820448	2822151	63.2419	0.251663	0.171005	0.0400636	0.138174	0.408993	0.199208
WBGene00006633	tsp-7	protein_coding	I	9969972	9973177	96.7353	-0.620517	0.183209	1.19347e-05	0.000178741	-0.766689	0.175092		Down
WBGene00006634	tsp-8	protein_coding	X	14726626	14729503	353.339	-0.301402	0.122085	0.00293252	0.0182387	-0.379681	0.127636
WBGene00006635	tsp-9	protein_coding	X	1246017	1247892	246.443	-0.124103	0.10396	0.167595	0.373377	-0.160937	0.116623
WBGene00006636	tsp-10	protein_coding	II	6718586	6720269	128.005	-0.20811	0.143144	0.0605688	0.186491	-0.309183	0.164754
WBGene00006637	tsp-11	protein_coding	X	9163164	9166443	102.567	-0.278096	0.157134	0.0186604	0.0782403	-0.409853	0.174239
WBGene00006638	tsp-12	protein_coding	IV	10149166	10150602	735.907	0.0767793	0.0934501	0.355752	0.59051	0.0960517	0.10401
WBGene00006639	tsp-13	protein_coding	V	19154106	19157718	35.8762	0.100652	0.184754	0.399352	0.630615	0.229166	0.271917
WBGene00006640	tsp-14	protein_coding	X	4866681	4876965	513.57	-0.332441	0.092105	5.21707e-05	0.00062995	-0.377209	0.0932375
WBGene00006641	tsp-15	protein_coding	I	8928750	8931089	119.472	0.0632483	0.124567	0.532604	0.738805	0.0944392	0.151336
WBGene00006642	tsp-16	protein_coding	X	6994769	6996620	27.3492	-0.128119	0.212087	0.294611	0.528499	-0.351637	0.335512
WBGene00006643	tsp-17	protein_coding	X	3681164	3684234	43.6667	-0.190638	0.183753	0.122926	0.304281	-0.366979	0.237896
WBGene00006644	tsp-18	protein_coding	II	5904552	5906385	8.58005	0.475764	0.590989	0.0142077	0.0636166	1.66379	0.678552
WBGene00006645	tsp-19	protein_coding	I	6616304	6618560	10.5939	-0.0487936	0.252087	0.649846	0.81992	-0.261518	0.576061
WBGene00006646	tsp-20	protein_coding	X	12031592	12034037	73.8802	-0.136695	0.159482	0.236875	0.462627	-0.24284	0.205304
WBGene00006647	tsr-1	protein_coding	II	2460842	2473370	802.006	-0.192295	0.0745277	0.00525668	0.0291133	-0.217037	0.0777667
WBGene00006648	ttb-1	protein_coding	V	156819	166870	643.24	0.181799	0.0889724	0.0226655	0.0907105	0.216248	0.0948862
WBGene00006649	tth-1	protein_coding	X	8422480	8423733	433.506	0.340421	0.0856053	1.10867e-05	0.000168378	0.379165	0.0862756
WBGene00006650	tts-1	ncRNA	X	1504131	1504841	1768.24	1.40146	0.0798179	8.6204e-70	1.60676e-66	1.40846	0.0797573	Up
WBGene00006651	tts-2	ncRNA	II	10201125	10202230	1459.2	0.130271	0.073788	0.0571384	0.178966	0.148647	0.0781428
WBGene00006652	ttx-1	protein_coding	V	20053719	20064176	126.179	-0.387751	0.150809	0.00105593	0.00791005	-0.506903	0.154771
WBGene00006654	ttx-3	protein_coding	X	11764456	11769378	11.6782	-0.119306	0.254758	0.308546	0.542502	-0.49981	0.490839
WBGene00006655	tub-1	protein_coding	II	8154096	8156945	58.9468	-0.18258	0.167529	0.125585	0.30879	-0.321051	0.209598
WBGene00006656	twk-1	protein_coding	I	7269119	7273008	103.354	-0.0230424	0.138481	0.829895	0.921142	-0.0383394	0.178459
WBGene00006657	twk-2	protein_coding	II	4441103	4453151	310.087	-0.540391	0.115246	1.08905e-07	2.83359e-06	-0.606584	0.114208		Down
WBGene00006658	twk-3	protein_coding	II	8210584	8212780	6.85894	-0.02572	0.250176	0.808312	0.91112	-0.142162	0.585982
WBGene00006659	twk-4	protein_coding	II	9178514	9194295	14.799	-0.0681342	0.223005	0.556609	0.757376	-0.243858	0.414804
WBGene00006660	twk-5	protein_coding	II	11483215	11485300	64.7309	-0.0474017	0.167869	0.68172	0.83891	-0.0989408	0.24125
WBGene00006661	twk-6	protein_coding	III	4742920	4744719	5.43058	0.00519006	0.267859	0.958609	0.983233	0.0372212	0.71718
WBGene00006662	twk-7	protein_coding	III	8634067	8643739	151.664	-0.137933	0.133101	0.191802	0.406019	-0.207194	0.158737
WBGene00006663	twk-8	protein_coding	IV	9082355	9087579	382.917	-0.00410861	0.0949116	0.961078	0.984511	-0.00522129	0.106993
WBGene00006664	twk-9	protein_coding	IV	9693174	9697005	28.9192	-0.141747	0.198152	0.248704	0.476693	-0.334167	0.289698
WBGene00006665	twk-10	protein_coding	V	6552340	6560256	15.7558	-0.030407	0.217547	0.790619	0.902503	-0.108977	0.410448
WBGene00006666	twk-11	protein_coding	V	7028258	7036575	226.326	-0.534804	0.115163	1.40189e-07	3.53976e-06	-0.601037	0.114157		Down
WBGene00006667	twk-12	protein_coding	V	10667584	10670890	97.8183	-0.396576	0.170274	0.00186383	0.0126453	-0.548356	0.176257
WBGene00006668	twk-13	protein_coding	V	12320170	12337994	247.285	-0.20874	0.114671	0.0303493	0.112808	-0.271515	0.125382
WBGene00006669	twk-14	protein_coding	V	12387039	12395706	45.533	-0.160772	0.180972	0.186202	0.398779	-0.320193	0.242221
WBGene00006670	twk-16	protein_coding	X	3081125	3085401	37.8372	-0.460667	0.268493	0.00388979	0.0228713	-0.797718	0.276317		Down
WBGene00006671	twk-17	protein_coding	X	7599806	7608082	148.543	-0.448326	0.145978	0.000141234	0.00148651	-0.55724	0.146411
WBGene00006672	twk-18	protein_coding	X	8988128	8991975	476.036	-0.348592	0.112341	0.000282838	0.00266622	-0.414999	0.114308
WBGene00006673	twk-20	protein_coding	X	13639877	13642359	3.45143	0.0379373	0.290919	0.694271	0.84747	0.335773	0.854242
WBGene00006674	twk-21	protein_coding	X	16299892	16304191	14.3086	-0.133729	0.242714	0.268401	0.500048	-0.474866	0.429062
WBGene00006675	twk-22	protein_coding	X	16306464	16314998	105.992	-0.645892	0.18342	5.96775e-06	9.74955e-05	-0.788147	0.174079		Down
WBGene00006676	twk-23	protein_coding	X	13817500	13823582	22.7212	-0.274833	0.247481	0.0476333	0.15709	-0.638028	0.322135
WBGene00006677	twk-24	protein_coding	V	12265707	12269322	87.1314	-0.496637	0.198999	0.000512157	0.00431774	-0.687492	0.197878		Down
WBGene00006678	twk-25	protein_coding	IV	11504716	11509727	136.739	-0.282454	0.145782	0.0127184	0.0586515	-0.394855	0.158477
WBGene00006679	twk-26	protein_coding	X	3050369	3054824	63.6728	-0.243571	0.191407	0.0569618	0.178583	-0.446961	0.234797
WBGene00006680	twk-28	protein_coding	X	4274719	4279344	52.0924	-0.44942	0.218614	0.00220245	0.0145106	-0.686774	0.224328		Down
WBGene00006681	twk-29	protein_coding	I	9463751	9468898	68.7006	-0.432022	0.204256	0.00225944	0.0148146	-0.644317	0.210987		Down
WBGene00006682	twk-30	protein_coding	I	8808965	8811647	100.889	-0.163915	0.142814	0.136686	0.326173	-0.254319	0.170885
WBGene00006683	twk-31	protein_coding	III	11410678	11424661	357.963	-0.0433004	0.105848	0.634806	0.810862	-0.0581366	0.1224
WBGene00006684	twk-32	protein_coding	V	13796641	13800577	32.4848	0.342294	0.247415	0.0185746	0.0780196	0.680165	0.288945
WBGene00006685	twk-33	protein_coding	V	17710042	17714377	77.0538	-0.0611571	0.152007	0.585155	0.779105	-0.110904	0.203169
WBGene00006686	twk-34	protein_coding	V	15704960	15709592	167.277	0.0194373	0.114392	0.839686	0.925695	0.027524	0.136058
WBGene00006687	twk-35	protein_coding	V	20862981	20865795	21.7966	-0.276735	0.286004	0.0502819	0.163277	-0.766403	0.39151
WBGene00006688	twk-36	protein_coding	V	17743651	17747059	6.63374	-0.0943092	0.280696	0.38481	0.617141	-0.56515	0.650294
WBGene00006689	twk-37	protein_coding	I	6269420	6271533	2.56903	-0.036847	0.321727	0.682492	0.839275	-0.455269	1.11295
WBGene00006690	twk-39	protein_coding	III	11795748	11803243	172.546	-0.686442	0.156084	1.19765e-07	3.07712e-06	-0.789643	0.149162		Down
WBGene00006691	twk-40	protein_coding	III	13486514	13492477	38.5237	-0.288715	0.208486	0.0316423	0.116474	-0.534713	0.248831
WBGene00006692	twk-42	protein_coding	V	17726791	17732616	89.1414	-0.165506	0.152718	0.146473	0.341421	-0.271759	0.187149
WBGene00006693	twk-43	protein_coding	V	13346278	13356168	126.153	-0.533514	0.180399	0.000101013	0.00111648	-0.688176	0.176993		Down
WBGene00006694	twk-44	protein_coding	X	11622967	11627113	5.11304	0.0442267	0.274111	0.662387	0.827377	0.314677	0.720713
WBGene00006695	twk-45	protein_coding	III	2793323	2801900	17.5222	0.434079	0.371543	0.0111367	0.0528556	1.02887	0.405327
WBGene00006696	twk-46	protein_coding	V	19060173	19067034	68.3239	-0.113571	0.159946	0.324049	0.558292	-0.208213	0.211133
WBGene00006697	uaf-1	protein_coding	III	1062794	1076555	1736.18	-0.139854	0.0577755	0.0112281	0.0532154	-0.151569	0.0597785
WBGene00006698	uaf-2	protein_coding	IV	17116771	17118767	953.61	-0.121832	0.0692633	0.0603469	0.186059	-0.137064	0.0729741
WBGene00006699	uba-1	protein_coding	IV	9989671	9994945	8321.6	0.0572183	0.0644241	0.347893	0.582816	0.0637488	0.0679129
WBGene00006700	uba-2	protein_coding	I	12741588	12749562	1538.12	0.12603	0.080063	0.0858172	0.238158	0.147277	0.0857313
WBGene00006701	ubc-1	protein_coding	IV	4103020	4106263	682.988	0.284838	0.0738641	2.99682e-05	0.000394914	0.31333	0.0750724
WBGene00006702	ubc-3	protein_coding	I	1698349	1701128	1088.62	0.155457	0.0669176	0.013402	0.0610552	0.172661	0.0698212
WBGene00006703	ubc-6	protein_coding	II	7479187	7480713	598.068	-0.0081035	0.0997286	0.926095	0.968317	-0.010559	0.113833
WBGene00006704	ubc-7	protein_coding	III	9630097	9631167	1754.57	0.170952	0.061374	0.00330345	0.0200683	0.186381	0.0634381
WBGene00006705	ubc-8	protein_coding	IV	2704741	2707238	185.242	0.453829	0.133886	4.54948e-05	0.000562834	0.545433	0.133762
WBGene00006706	ubc-9	protein_coding	IV	4651044	4652447	1683.25	-0.0356919	0.0706448	0.589296	0.78218	-0.0407019	0.075394
WBGene00006707	ubc-12	protein_coding	I	11911320	11912053	542.13	-0.0558547	0.080266	0.448247	0.672207	-0.0660766	0.0871331
WBGene00006708	ubc-13	protein_coding	IV	2922591	2925691	933.257	-0.187381	0.070464	0.00432977	0.0248595	-0.209107	0.0732915
WBGene00006709	ubc-14	protein_coding	I	13581698	13585295	307.3	0.124849	0.0970352	0.144072	0.337666	0.156683	0.107258
WBGene00006710	ubc-15	protein_coding	II	2901401	2913605	861.778	0.0483109	0.0736872	0.480943	0.698649	0.055692	0.0790197
WBGene00006711	ubc-16	protein_coding	I	14822050	14823996	277.646	0.25671	0.104889	0.00456695	0.026039	0.312758	0.110278
WBGene00006712	ubc-17	protein_coding	X	7050590	7055699	86.9602	-0.208909	0.15591	0.0718722	0.210966	-0.33152	0.184185
WBGene00006713	ubc-18	protein_coding	III	7067686	7068570	1123.79	0.175576	0.0683702	0.00608671	0.0327376	0.195167	0.0711491
WBGene00006714	ubc-19	protein_coding	V	18686321	18689762	98.46	0.0918423	0.13393	0.385054	0.617352	0.143488	0.165191
WBGene00006715	ubc-20	protein_coding	III	188838	190883	1139.76	-0.047914	0.0700813	0.465463	0.686841	-0.0544885	0.0746539
WBGene00006716	ubc-21	protein_coding	X	8869625	8871901	8.17643	-0.0378748	0.240833	0.72935	0.868703	-0.180797	0.522549
WBGene00006717	ubc-22	protein_coding	X	8867603	8869162	11.6422	0.0985436	0.267242	0.377345	0.610198	0.509495	0.577136
WBGene00006718	ubc-23	protein_coding	X	8844288	8846275	48.5598	0.372933	0.211327	0.00782983	0.0398845	0.611794	0.230056	Up
WBGene00006719	ubc-24	protein_coding	II	8405603	8406927	3.53403	0.138768	0.418852	0.187989	0.401201	1.54532	1.17376
WBGene00006720	ubc-25	protein_coding	I	10562970	10564903	1815.05	0.257977	0.0753151	0.000201104	0.00199769	0.286865	0.0771636
WBGene00006721	ubh-1	protein_coding	V	6509910	6511409	148.773	0.024777	0.122604	0.804971	0.90963	0.0369234	0.149537
WBGene00006722	ubh-2	protein_coding	V	6508907	6509817	194.889	0.170488	0.131823	0.105494	0.274347	0.247476	0.152878
WBGene00006723	ubh-3	protein_coding	V	6506752	6508803	359.472	0.0743108	0.0931201	0.37015	0.603635	0.0928655	0.103622
WBGene00006724	ubh-4	protein_coding	II	8038271	8039597	923.699	-0.087176	0.0797498	0.233758	0.458944	-0.102491	0.0860734
WBGene00006725	ubl-1	protein_coding	III	3068310	3069210	7198.81	-0.0611347	0.0604128	0.288031	0.52178	-0.0672137	0.0632628
WBGene00006726	ubl-5	protein_coding	I	5607826	5608841	161.768	0.141592	0.124055	0.162317	0.365592	0.201627	0.144295
WBGene00006727	ubq-1	protein_coding	III	5940254	5943841	13503.3	0.182191	0.0598712	0.00136007	0.0097878	0.197509	0.0616637
WBGene00006728	ubq-2	protein_coding	III	12977963	12978523	9935.38	-0.0623731	0.0583595	0.263363	0.493994	-0.068137	0.0609194
WBGene00006729	ucp-4	protein_coding	V	9334298	9336671	250.879	0.116146	0.117448	0.234994	0.460444	0.162075	0.136474
WBGene00006730	uev-1	protein_coding	I	14790244	14790934	793.996	0.0433192	0.0773983	0.544416	0.748887	0.0506987	0.0836407
WBGene00006731	uev-2	protein_coding	III	5583125	5584522	10.8397	1.33511	0.652716	0.000176682	0.00180135	1.85884	0.495661	Up
WBGene00006732	uev-3	protein_coding	I	9310319	9312642	247.425	0.459731	0.120121	8.27394e-06	0.000129893	0.533491	0.119671
WBGene00006733	ufd-1	protein_coding	IV	12329408	12330890	1089.08	0.282152	0.0806326	0.000123678	0.00133111	0.315987	0.0823156
WBGene00006734	ufd-2	protein_coding	II	8062741	8066193	1989.74	-0.0818383	0.0788675	0.259291	0.489272	-0.0959507	0.0850576
WBGene00006735	ula-1	protein_coding	III	4918277	4920321	569.912	0.18324	0.0920388	0.025315	0.0984696	0.220373	0.0985322
WBGene00006736	ulp-1	protein_coding	III	5165659	5169799	1217.57	0.108311	0.0931416	0.191218	0.40535	0.134247	0.102715
WBGene00006737	ulp-2	protein_coding	II	4955450	4959876	1015.27	-0.225246	0.0818162	0.00247553	0.0159309	-0.257675	0.0851449
WBGene00006738	ulp-3	protein_coding	IV	1963634	1964724	132.157	0.259299	0.136694	0.0169768	0.0727734	0.356309	0.149258
WBGene00006739	ulp-4	protein_coding	II	8129960	8134742	2651.02	0.078359	0.0619851	0.183163	0.394505	0.0864845	0.0649732
WBGene00006740	ulp-5	protein_coding	I	6812660	6814249	162.773	0.0611449	0.119736	0.536573	0.741843	0.088652	0.143449
WBGene00006741	unc-1	protein_coding	X	1057487	1062453	386.958	-0.279237	0.0941194	0.000807082	0.00630865	-0.325165	0.0970538
WBGene00006742	unc-2	protein_coding	X	2710920	2763526	1576.54	-0.59468	0.088593	6.4528e-13	4.27228e-11	-0.633619	0.0881182		Down
WBGene00006743	unc-3	protein_coding	X	14773538	14783568	88.0226	-0.335153	0.169916	0.00737378	0.0380052	-0.490304	0.182985
WBGene00006744	unc-4	protein_coding	II	9897751	9900376	18.9223	-0.247264	0.260962	0.0696342	0.206168	-0.665901	0.367033
WBGene00006745	unc-5	protein_coding	IV	5495664	5528338	499.147	-0.304333	0.0977266	0.000398691	0.00351737	-0.354439	0.100097
WBGene00006746	unc-6	protein_coding	X	6889674	6897147	338.04	-0.419068	0.117291	2.99705e-05	0.000394914	-0.490321	0.117479
WBGene00006747	unc-7	protein_coding	X	15120846	15147740	426.119	-0.367143	0.108497	9.07208e-05	0.0010192	-0.428942	0.109587
WBGene00006748	unc-8	protein_coding	IV	7197153	7203660	54.6864	-0.429528	0.227339	0.0036927	0.0219453	-0.690126	0.237705		Down
WBGene00006749	unc-9	protein_coding	X	13201770	13216729	349.295	-0.382552	0.129363	0.0003452	0.00312478	-0.470121	0.131363
WBGene00006750	unc-10	protein_coding	X	7272317	7280322	652.448	-0.583289	0.10004	1.85456e-10	8.60272e-09	-0.632818	0.0992978		Down
WBGene00006751	unc-11	protein_coding	I	3798396	3805739	1334.87	-0.036166	0.0651002	0.556743	0.757509	-0.040429	0.0687935
WBGene00006752	unc-13	protein_coding	I	7422785	7454116	1641.22	-0.47627	0.0832467	6.53911e-10	2.76943e-08	-0.511725	0.0828456
WBGene00006753	unc-14	protein_coding	I	7122614	7128246	1158.34	-0.0106768	0.0676223	0.866785	0.939158	-0.01205	0.0718358
WBGene00006754	unc-15	protein_coding	I	7376604	7383197	22937.4	-0.0759653	0.0882096	0.339179	0.574015	-0.0927691	0.0970604
WBGene00006755	unc-16	protein_coding	III	9546258	9557450	2314.93	-0.128933	0.0600785	0.0241019	0.0948304	-0.140813	0.0624311
WBGene00006756	unc-17	protein_coding	IV	3618259	3624699	194.125	-0.50605	0.138691	1.18673e-05	0.000178002	-0.602106	0.137467		Down
WBGene00006757	unc-18	protein_coding	X	7682896	7686037	1115.37	-0.340183	0.0833081	7.05001e-06	0.000112839	-0.376903	0.0839021
WBGene00006759	unc-22	protein_coding	IV	11972697	12011007	28570.9	-0.309968	0.0901675	0.000121282	0.00131153	-0.352744	0.0917764
WBGene00006760	unc-23	protein_coding	V	8936359	8939684	739.699	0.350253	0.0829629	3.52982e-06	6.22286e-05	0.386654	0.0833791
WBGene00006761	unc-24	protein_coding	IV	7979870	7982011	69.3347	-0.176983	0.165925	0.135481	0.324052	-0.310603	0.208063
WBGene00006762	unc-25	protein_coding	III	12942651	12949883	392.606	-0.365601	0.111592	0.000135131	0.00143332	-0.430979	0.112913
WBGene00006763	unc-26	protein_coding	IV	13261555	13272516	942.64	-0.106664	0.0757267	0.127914	0.312627	-0.123072	0.0808419
WBGene00006764	unc-27	protein_coding	X	8789456	8790621	5292.12	-0.0464435	0.0921905	0.572605	0.769938	-0.0580494	0.102885
WBGene00006765	unc-29	protein_coding	I	8897632	8901435	94.9276	-0.0544755	0.143989	0.618517	0.8005	-0.0933351	0.187438
WBGene00006766	unc-30	protein_coding	IV	13118977	13124406	62.5617	-0.683184	0.240931	4.47346e-05	0.000555875	-0.892209	0.218595		Down
WBGene00006767	unc-31	protein_coding	IV	12773867	12788354	546.044	-0.401495	0.0935533	1.72189e-06	3.3174e-05	-0.447183	0.0934826
WBGene00006768	unc-32	protein_coding	III	8905615	8911756	2857.69	-0.0744243	0.0532812	0.146783	0.341755	-0.0800688	0.0551823
WBGene00006769	unc-33	protein_coding	IV	3516886	3526602	1547.58	-0.115142	0.0601332	0.0442425	0.148852	-0.125954	0.0626082
WBGene00006770	unc-34	protein_coding	V	982706	996914	1624.69	-0.0165232	0.0560129	0.758482	0.884946	-0.0179487	0.0583744
WBGene00006771	tln-1	protein_coding	I	1721590	1740692	8741.59	-0.144657	0.0726568	0.0322288	0.118103	-0.163979	0.07657
WBGene00006772	unc-36	protein_coding	III	8193843	8201217	591.978	-0.372507	0.089769	4.04047e-06	6.99676e-05	-0.414903	0.0900146
WBGene00006773	unc-37	protein_coding	I	6742299	6745329	1152.51	-0.122721	0.0731873	0.0712165	0.209732	-0.139922	0.0775581
WBGene00006774	unc-38	protein_coding	I	4897620	4900974	104.879	0.0285126	0.135453	0.788107	0.901272	0.046354	0.172468
WBGene00006775	unc-39	protein_coding	V	14373074	14375881	18.7464	0.0933482	0.213937	0.433389	0.660555	0.284858	0.363616
WBGene00006776	unc-40	protein_coding	I	5679837	5691503	2747.47	-0.19883	0.066436	0.00143096	0.0101484	-0.218803	0.0686261
WBGene00006777	unc-41	protein_coding	V	9966380	9976238	686.755	-0.606126	0.0959276	7.86153e-12	4.50237e-10	-0.651377	0.095216		Down
WBGene00006778	unc-42	protein_coding	V	9764534	9769391	55.7899	-1.06154	0.271171	2.66921e-07	6.31949e-06	-1.19638	0.232513		Down
WBGene00006779	unc-43	protein_coding	IV	10324254	10350217	2728.99	-0.226948	0.0700675	0.000506315	0.00427552	-0.250761	0.0721119
WBGene00006780	unc-44	protein_coding	IV	5975557	6004857	16415.9	-0.254962	0.0726179	0.000150392	0.00156841	-0.281726	0.0743259
WBGene00006781	unc-45	protein_coding	III	491547	502625	1621.85	-0.135834	0.0566548	0.0121888	0.0567859	-0.146824	0.0585742
WBGene00006782	unc-46	protein_coding	V	5097075	5099025	21.6675	-0.188884	0.248524	0.140841	0.332517	-0.573412	0.38937
WBGene00006783	unc-47	protein_coding	III	10183762	10186260	48.2273	-0.421656	0.226904	0.00420744	0.0242864	-0.683512	0.238809		Down
WBGene00006784	unc-49	protein_coding	III	10520762	10532705	872.151	-0.261285	0.0797779	0.000334601	0.00305175	-0.293806	0.0819102
WBGene00006785	unc-50	protein_coding	III	10314523	10318162	852.859	0.0399016	0.0785449	0.581312	0.776205	0.0469314	0.0851024
WBGene00006786	unc-51	protein_coding	V	19995986	20004485	1288.37	-0.0942341	0.0691448	0.146017	0.340706	-0.106359	0.0731622
WBGene00006787	unc-52	protein_coding	II	14647321	14684456	16223.3	-0.377543	0.0922823	5.00509e-06	8.39866e-05	-0.422274	0.0925111
WBGene00006788	unc-53	protein_coding	II	11058047	11089456	1616.95	-0.282142	0.0823035	0.000160914	0.00166459	-0.317381	0.0841059
WBGene00006789	unc-54	protein_coding	I	14855901	14863482	75637.4	-0.0982743	0.0946089	0.241419	0.467978	-0.122973	0.104975
WBGene00006790	unc-55	protein_coding	I	7898434	7903334	23.3492	0.0773654	0.204512	0.514395	0.724942	0.221694	0.340016
WBGene00006791	unc-57	protein_coding	I	4675133	4679448	1284.7	0.225333	0.0646076	0.000209885	0.00207087	0.245502	0.0662299
WBGene00006792	unc-58	protein_coding	X	10104610	10133182	221.723	-0.31704	0.128492	0.0025714	0.0164241	-0.404123	0.134046
WBGene00006793	unc-59	protein_coding	I	13629227	13633492	929.093	0.0231223	0.0874348	0.769713	0.891175	0.0283131	0.0967141
WBGene00006794	unc-60	protein_coding	V	1475086	1479576	1255.9	0.032073	0.0969343	0.70767	0.856414	0.0411178	0.109651
WBGene00006795	unc-61	protein_coding	V	14731064	14734237	955.119	0.0824435	0.0858353	0.289012	0.522445	0.0995108	0.0938522
WBGene00006796	unc-62	protein_coding	V	4497461	4511449	1696.88	-0.363868	0.0680851	1.16888e-08	3.84065e-07	-0.38847	0.0681024
WBGene00006797	unc-63	protein_coding	I	5141673	5149226	180.231	-0.282402	0.122814	0.00541021	0.0298187	-0.361111	0.129824
WBGene00006798	unc-64	protein_coding	III	13277258	13283887	760.364	-0.151621	0.0835606	0.0458091	0.152695	-0.178421	0.0893377
WBGene00006801	unc-68	protein_coding	V	6901681	6929038	8548.48	-0.235403	0.0730656	0.000501759	0.00424055	-0.261717	0.07521
WBGene00006802	unc-69	protein_coding	III	10318939	10320019	354.579	-0.0510178	0.107577	0.580016	0.775267	-0.0690585	0.124798
WBGene00006803	unc-70	protein_coding	V	6881338	6891839	10157.3	-0.211805	0.0670012	0.000744006	0.0059028	-0.232845	0.0690356
WBGene00006804	unc-71	protein_coding	III	12881043	12891738	2319.64	-0.1541	0.0856243	0.0465693	0.154475	-0.182637	0.0917683
WBGene00006805	unc-73	protein_coding	I	3999300	4031739	3249.57	-0.351818	0.0677223	2.92154e-08	8.8479e-07	-0.376207	0.0678331
WBGene00006807	unc-75	protein_coding	I	11592246	11601712	392.946	-0.561694	0.0951765	1.40764e-10	6.71183e-09	-0.606953	0.0946137		Down
WBGene00006808	unc-76	protein_coding	V	15071760	15080152	958.572	-0.130157	0.0676726	0.0405318	0.139417	-0.145483	0.0710267
WBGene00006809	unc-77	protein_coding	IV	6157306	6183857	362.17	-0.437447	0.109527	4.87518e-06	8.2133e-05	-0.499288	0.109251
WBGene00006810	unc-78	protein_coding	X	3408674	3411615	594.371	0.131887	0.0837838	0.0832352	0.23358	0.156145	0.0901415
WBGene00006811	unc-79	protein_coding	III	4066633	4082849	720.767	-0.452286	0.0859148	9.82545e-09	3.28632e-07	-0.490294	0.0855107
WBGene00006812	unc-80	protein_coding	V	20879601	20898948	1794.49	-0.461412	0.0755661	6.87687e-11	3.40571e-09	-0.490773	0.0752337
WBGene00006814	unc-82	protein_coding	IV	7424498	7444664	1620.65	-0.197579	0.0739051	0.00386824	0.0227642	-0.222285	0.0769496
WBGene00006815	unc-83	protein_coding	V	6465065	6487883	2073.44	-0.151858	0.0767377	0.031817	0.117054	-0.174313	0.0812002
WBGene00006816	unc-84	protein_coding	X	13584775	13589821	1150.82	-0.174726	0.0682391	0.00625181	0.0334414	-0.194177	0.0710159
WBGene00006817	unc-85	protein_coding	II	4702069	4703219	639.032	0.0933649	0.091421	0.253199	0.482397	0.11527	0.100883
WBGene00006818	unc-86	protein_coding	III	8212740	8216336	149.57	-0.698597	0.157288	8.76653e-08	2.3619e-06	-0.801542	0.149804		Down
WBGene00006819	unc-87	protein_coding	I	6761221	6767797	5725.16	-0.00907055	0.0904951	0.911011	0.96142	-0.011276	0.100892
WBGene00006820	unc-89	protein_coding	I	4035702	4090885	25001.7	-0.192714	0.0843413	0.0116357	0.0547751	-0.224624	0.0890304
WBGene00006822	unc-93	protein_coding	III	3644375	3648822	115.696	-0.018244	0.138881	0.865108	0.938532	-0.0304724	0.179382
WBGene00006823	unc-94	protein_coding	I	5992661	6003379	1207.49	0.034434	0.063353	0.56648	0.765066	0.0382675	0.0667561
WBGene00006824	unc-95	protein_coding	I	14381360	14384737	426.303	-0.148807	0.110293	0.112494	0.286415	-0.196648	0.123905
WBGene00006825	unc-96	protein_coding	X	611120	621290	503.444	-0.204177	0.090067	0.0111992	0.0530906	-0.241835	0.0953449
WBGene00006826	unc-97	protein_coding	X	5593133	5594965	790.397	-0.174647	0.0778856	0.0146703	0.0652564	-0.200161	0.0820193
WBGene00006827	unc-98	protein_coding	X	7570374	7573619	217.84	-0.132639	0.108646	0.152861	0.351595	-0.175317	0.122643
WBGene00006829	unc-101	protein_coding	I	12508299	12513420	500.789	-0.137757	0.0953641	0.102307	0.26858	-0.170819	0.104555
WBGene00006830	unc-103	protein_coding	III	4115385	4147278	686.266	-0.476751	0.0963505	4.50085e-08	1.30525e-06	-0.524159	0.0958247
WBGene00006831	unc-104	protein_coding	II	6994987	7010625	1064.26	-0.370766	0.0924626	7.48025e-06	0.000118982	-0.415731	0.0928066
WBGene00006832	unc-105	protein_coding	II	8116459	8122914	424.691	-0.210476	0.0918958	0.010058	0.0487861	-0.250302	0.097249
WBGene00006833	unc-108	protein_coding	I	3822883	3826514	1915.11	0.10047	0.0530868	0.0492596	0.160794	0.107872	0.0548593
WBGene00006836	unc-112	protein_coding	V	14691855	14696654	1965.55	-0.00159954	0.0599365	0.977674	0.99077	-0.00175886	0.0628505
WBGene00006839	unc-115	protein_coding	X	10146892	10153142	2255.25	-0.293896	0.0765609	2.96529e-05	0.000391483	-0.324651	0.0777399
WBGene00006840	unc-116	protein_coding	III	8351164	8355174	2859.13	0.11986	0.0542177	0.0213494	0.0865757	0.128898	0.056
WBGene00006843	unc-119	protein_coding	III	10902641	10908935	157.289	-0.217392	0.129461	0.0375381	0.131571	-0.299869	0.144178
WBGene00006844	unc-120	protein_coding	I	8460225	8463015	283.035	-0.215573	0.100558	0.0139132	0.062695	-0.264008	0.107342
WBGene00006845	unc-122	protein_coding	I	14872112	14875436	51.1101	-0.190828	0.191992	0.127379	0.311689	-0.387817	0.254386
WBGene00006852	unc-129	protein_coding	IV	9002839	9005410	222.505	-0.359421	0.121516	0.000416693	0.00364016	-0.437029	0.123829
WBGene00006853	unc-130	protein_coding	II	11281966	11283959	125.518	-0.237392	0.135925	0.0278764	0.105843	-0.331416	0.150711
WBGene00006856	usp-14	protein_coding	II	14485624	14488688	1930.44	0.104155	0.0715846	0.118844	0.297721	0.11842	0.0759279
WBGene00006861	cal-5	protein_coding	X	5074399	5077961	532.597	-0.387496	0.119114	0.000122854	0.00132363	-0.461623	0.120203
WBGene00006862	pnk-4	protein_coding	X	5087841	5092538	216.544	-0.00188791	0.108656	0.983776	0.993076	-0.00258591	0.127165
WBGene00006863	gyg-1	protein_coding	X	3537635	3540943	1016.41	0.254689	0.0842501	0.000832295	0.00647365	0.290679	0.0869823
WBGene00006864	npr-16	protein_coding	X	3518794	3531862	56.2378	-0.0443479	0.155219	0.694103	0.84747	-0.0833399	0.211903
WBGene00006865	slcf-2	protein_coding	X	3393862	3397657	99.2243	-0.0439049	0.143075	0.687134	0.842501	-0.0750885	0.18644
WBGene00006868	vab-1	protein_coding	II	4572000	4590970	2645.84	-0.185576	0.0654703	0.00258772	0.0165026	-0.204167	0.0677646
WBGene00006869	vab-2	protein_coding	IV	3761195	3766826	172.544	-0.418443	0.131709	0.000125347	0.00134625	-0.50824	0.132512
WBGene00006870	vab-3	protein_coding	X	10499890	10519580	256.916	-0.463064	0.121727	8.86466e-06	0.000137691	-0.538705	0.121244
WBGene00006873	vab-7	protein_coding	III	10920344	10926041	41.2069	0.0316625	0.171902	0.78486	0.899848	0.06921	0.253525
WBGene00006874	vab-8	protein_coding	V	12213327	12225934	808.417	-0.133083	0.0814595	0.0736591	0.214522	-0.1561	0.0872691
WBGene00006875	vab-9	protein_coding	II	8636233	8637715	173.306	0.0185309	0.121734	0.852858	0.932843	0.0274828	0.148177
WBGene00006876	vab-10	protein_coding	I	11747424	11804991	27741.9	-0.392114	0.0718316	4.94811e-09	1.76437e-07	-0.419264	0.0716825
WBGene00006881	vab-15	protein_coding	X	9847275	9849805	57.522	-0.184093	0.176339	0.130053	0.315672	-0.341516	0.225588
WBGene00006882	vab-19	protein_coding	II	2443279	2450947	813.198	-0.0856907	0.0952696	0.309736	0.543435	-0.107914	0.106238
WBGene00006886	vap-1	protein_coding	X	17393939	17396556	218.299	-0.415497	0.143012	0.00031179	0.00287567	-0.521466	0.144639
WBGene00006887	vav-1	protein_coding	X	9216866	9232137	646.92	-0.306632	0.0812932	3.46082e-05	0.000444593	-0.341446	0.0824587
WBGene00006888	vbh-1	protein_coding	I	3158492	3162391	5467.31	-0.0834588	0.0520899	0.0965568	0.258379	-0.0894589	0.0538331
WBGene00006889	pfd-3	protein_coding	I	12728137	12729898	514.529	-0.185594	0.0830459	0.0138896	0.0626437	-0.215839	0.0877355
WBGene00006890	vem-1	protein_coding	X	8087553	8088574	394.914	0.012118	0.0934219	0.884172	0.94778	0.0152816	0.104897
WBGene00006893	spon-1	protein_coding	II	7116557	7120665	446.965	-0.176582	0.0967938	0.0382064	0.133404	-0.216944	0.104671
WBGene00006894	ver-1	protein_coding	III	156824	163542	10.7476	0.554567	0.518888	0.00684306	0.0358556	1.37676	0.509085	Up
WBGene00006895	ver-2	pseudogene	III	148087	150197	1.23083	0.0392359	0.354052	0.642821	NA	0.65845	1.41981
WBGene00006896	ver-3	protein_coding	X	10992477	10997851	753.995	-0.249072	0.0703515	0.000141694	0.00148905	-0.273999	0.0720065
WBGene00006897	ver-4	protein_coding	X	10982351	10988267	61.5604	-0.570887	0.242936	0.000402349	0.00353594	-0.81798	0.231163		Down
WBGene00006902	vet-6	protein_coding	I	13269984	13272781	112.109	-0.165672	0.16715	0.162286	0.365563	-0.297863	0.213151
WBGene00006910	vha-1	protein_coding	III	9781254	9781763	1768.78	-0.0551915	0.0757899	0.431747	0.659031	-0.0641149	0.0815497
WBGene00006911	vha-2	protein_coding	III	9782164	9783224	6113.53	-0.227034	0.0569142	2.85331e-05	0.000378896	-0.242733	0.0580025
WBGene00006912	vha-3	protein_coding	IV	2315460	2315945	2912.87	-0.262129	0.0714755	7.78383e-05	0.000895578	-0.288286	0.072966
WBGene00006913	vha-4	protein_coding	II	7878082	7879316	1539.12	-0.0229129	0.0744777	0.740534	0.875085	-0.0265319	0.0801214
WBGene00006914	vha-5	protein_coding	IV	8303968	8307371	2056.86	-0.0889348	0.0736824	0.194093	0.408865	-0.1021	0.0786251
WBGene00006915	vha-6	protein_coding	II	11435210	11438452	3834.67	-0.211358	0.0673972	0.000813024	0.00634737	-0.232627	0.0694755
WBGene00006916	vha-7	protein_coding	IV	12640462	12650652	1444.06	0.108339	0.0916741	0.185664	0.39827	0.1334	0.100792
WBGene00006917	vha-8	protein_coding	IV	6791074	6792455	4021.37	-0.106928	0.063216	0.0741125	0.21521	-0.118173	0.0661696
WBGene00006918	vha-9	protein_coding	II	10303050	10303713	1262.95	0.035803	0.0656346	0.563544	0.763016	0.0400977	0.0694229
WBGene00006919	vha-10	protein_coding	I	5609341	5610270	2460.8	-0.126042	0.0714155	0.0584152	0.181881	-0.142746	0.0754245
WBGene00006920	vha-11	protein_coding	IV	2307815	2314567	2565.68	-0.244575	0.0686673	0.000135811	0.00143903	-0.268168	0.0702806
WBGene00006921	vha-12	protein_coding	X	4191094	4193144	5951.49	-0.152175	0.0620746	0.00967903	0.0472611	-0.166681	0.0644279
WBGene00006922	vhl-1	protein_coding	X	11307356	11308518	62.9764	-0.216142	0.191607	0.0875709	0.241846	-0.417339	0.244293
WBGene00006923	vhp-1	protein_coding	II	5323276	5340829	1979.02	0.7422	0.0740386	9.12096e-26	1.92791e-23	0.767053	0.0730885	Up
WBGene00006924	vig-1	protein_coding	II	1321037	1323073	18583.7	-0.369887	0.0439033	4.33945e-18	5.29594e-16	-0.380201	0.0438549
WBGene00006925	vit-1	protein_coding	X	7727889	7733168	53458.2	-1.74465	0.213984	5.02771e-17	5.51247e-15	-1.79726	0.214316		Down
WBGene00006926	vit-2	protein_coding	X	5101042	5106169	240248	-0.865831	0.189034	1.26381e-08	4.12611e-07	-0.970625	0.170558		Down
WBGene00006927	vit-3	protein_coding	X	3567355	3572549	26049.3	-1.28152	0.166268	2.91263e-16	2.92734e-14	-1.3169	0.161051		Down
WBGene00006928	vit-4	protein_coding	X	3558769	3563965	22354.6	-1.56147	0.167804	2.13032e-21	3.58015e-19	-1.59316	0.167728		Down
WBGene00006929	vit-5	protein_coding	X	3403471	3408603	130217	-0.664752	0.179382	2.55899e-06	4.68038e-05	-0.798724	0.169819		Down
WBGene00006930	vit-6	protein_coding	IV	8261157	8266459	268176	-1.25319	0.198559	3.17651e-12	1.94994e-10	-1.30693	0.187516		Down
WBGene00006931	vps-26	protein_coding	IV	9339400	9341790	591.076	0.0853195	0.0872138	0.278611	0.511264	0.10355	0.0955747
WBGene00006932	vps-34	protein_coding	I	6028486	6033458	842.781	0.052274	0.070981	0.430937	0.658383	0.0596277	0.0757092
WBGene00006933	vps-35	protein_coding	II	5907816	5911219	1543.16	0.0656235	0.0788581	0.365821	0.600178	0.0770989	0.0852553
WBGene00006934	vps-54	protein_coding	V	10566402	10576419	1011.82	-0.12238	0.0780864	0.0885655	0.243715	-0.142053	0.0834128
WBGene00006935	vars-1	protein_coding	V	8031411	8035025	835.362	-0.316841	0.0759893	5.95918e-06	9.74331e-05	-0.347401	0.0767257
WBGene00006936	glp-4	protein_coding	I	13548074	13559361	4913.83	-0.164645	0.0468853	0.000290879	0.002722	-0.17333	0.0478377
WBGene00006937	wah-1	protein_coding	III	11990167	11999590	1726.92	-0.251236	0.0644907	3.43631e-05	0.000441999	-0.272261	0.0657247
WBGene00006938	wee-1.1	protein_coding	II	9581536	9583561	9.19667	-0.21885	0.311596	0.096575	0.258391	-0.850014	0.511536
WBGene00006939	wee-1.2	pseudogene	II	14583706	14585733	26.6319	0.0634238	0.193764	0.591691	0.78364	0.166484	0.31038
WBGene00006940	wee-1.3	protein_coding	II	9713737	9716467	1715.69	0.294641	0.110721	0.00180491	0.0123321	0.358748	0.114962
WBGene00006941	wnk-1	protein_coding	IV	9200103	9212242	4847.86	-0.037015	0.0559053	0.490129	0.705003	-0.0401793	0.0582221
WBGene00006942	wrk-1	protein_coding	X	8387442	8392589	594.994	-0.392237	0.091238	1.78371e-06	3.41127e-05	-0.435818	0.0912421
WBGene00006943	wrm-1	protein_coding	III	5722850	5727115	1044.56	-0.0159193	0.0860546	0.838257	0.925239	-0.0193754	0.09492
WBGene00006944	wrn-1	protein_coding	II	6554977	6559263	783.588	0.0301398	0.0970017	0.724691	0.865517	0.0386603	0.109769
WBGene00006945	wars-1	protein_coding	V	18852704	18859221	1463.53	-0.1367	0.0628611	0.0216313	0.0874766	-0.150387	0.0654773
WBGene00006946	prx-10	protein_coding	III	5236404	5240383	408.59	0.348227	0.0961525	4.34833e-05	0.000541311	0.396961	0.0971005
WBGene00006947	wrt-1	protein_coding	II	7530996	7533246	553.082	0.05152	0.0863329	0.509811	0.720973	0.0626121	0.0949918
WBGene00006948	wrt-2	protein_coding	X	3092395	3094349	681.785	-0.383899	0.105879	3.19955e-05	0.000418103	-0.442566	0.106417
WBGene00006949	wrt-3	protein_coding	IV	9473633	9477456	52.4221	-0.483503	0.235338	0.00164204	0.0113992	-0.744512	0.236478		Down
WBGene00006950	wrt-4	protein_coding	X	15752257	15757269	529.445	-0.0211504	0.0900603	0.793629	0.903486	-0.0262252	0.100249
WBGene00006951	wrt-5	protein_coding	IV	4050006	4051639	138.295	-0.0323066	0.122788	0.747721	0.87927	-0.0481362	0.149656
WBGene00006952	wrt-6	protein_coding	X	3480250	3483666	560.288	-0.048786	0.0914673	0.55096	0.753981	-0.0607465	0.101869
WBGene00006953	wrt-7	protein_coding	V	15334754	15337505	9.27213	0.780771	0.686037	0.0029759	0.0184558	1.73883	0.585421	Up
WBGene00006954	wrt-8	protein_coding	V	15342054	15344581	143.142	0.121241	0.118501	0.217781	0.440222	0.16968	0.137677
WBGene00006955	wrt-9	protein_coding	X	1576637	1591320	458.82	0.0383303	0.0945444	0.64789	0.818474	0.0485148	0.10623
WBGene00006956	wrt-10	protein_coding	II	7533262	7534563	721.148	-0.259498	0.0986909	0.00268129	0.0170063	-0.309192	0.102992
WBGene00006957	wsp-1	protein_coding	IV	8188904	8198951	1026.92	-0.0769238	0.0753882	0.270811	0.502612	-0.0890181	0.0808375
WBGene00006958	wve-1	protein_coding	I	11924541	11929516	854.873	-0.0623984	0.0815272	0.402899	0.633825	-0.0741567	0.0886559
WBGene00006959	xbp-1	protein_coding	III	4193809	4195358	3074.46	0.122712	0.0524079	0.0150304	0.0664692	0.131312	0.0540012
WBGene00006960	xbx-1	protein_coding	V	14980237	14982671	11.6394	-0.0629738	0.230251	0.581016	0.776165	-0.248422	0.450121
WBGene00006961	xnp-1	protein_coding	I	4665933	4671738	1675.49	-0.281968	0.0646039	3.42307e-06	6.06073e-05	-0.30378	0.0654183
WBGene00006962	xol-1	protein_coding	X	8041313	8044409	14.2031	0.0871715	0.239328	0.448373	0.672279	0.354734	0.467906
WBGene00006963	xpa-1	protein_coding	I	7159714	7160917	384.621	0.334453	0.104378	0.000225641	0.00220721	0.391837	0.106234
WBGene00006964	xrn-2	protein_coding	II	14155768	14166030	1310.53	-0.831585	0.079753	3.77231e-28	9.20758e-26	-0.856221	0.07783		Down
WBGene00006965	xtr-1	protein_coding	X	11852794	11853729	30.8631	-0.0741926	0.200279	0.531786	0.738149	-0.204684	0.327346
WBGene00006966	xtr-2	protein_coding	X	12315568	12318184	5.30151	-0.116317	0.291204	0.297006	0.530953	-0.674432	0.646703
WBGene00006968	yars-2	protein_coding	IV	4710861	4712624	479.897	-0.189292	0.0883554	0.0169999	0.0728114	-0.224055	0.0938761
WBGene00006970	zag-1	protein_coding	IV	3855843	3861569	468.654	-0.546422	0.103109	4.7215e-09	1.68944e-07	-0.599602	0.102379		Down
WBGene00006971	zak-1	protein_coding	III	6853101	6856809	138.357	-0.126073	0.125684	0.216858	0.438918	-0.183092	0.148262
WBGene00006974	zen-4	protein_coding	IV	6118215	6121777	1616.96	0.0790509	0.101948	0.372954	0.606205	0.103089	0.115707
WBGene00006975	zfp-1	protein_coding	III	8791535	8806305	3384.47	-0.159361	0.0582069	0.00408413	0.0237507	-0.172524	0.0600798
WBGene00006976	zhp-3	protein_coding	I	8529376	8531342	270.45	0.0136274	0.126495	0.893917	0.952449	0.0208677	0.156488
WBGene00006977	zif-1	protein_coding	III	9002779	9004839	1060.04	0.0342657	0.111254	0.716431	0.861524	0.0475245	0.130837
WBGene00006978	zig-1	protein_coding	I	9847406	9850082	285.504	-0.180249	0.115206	0.0621628	0.190218	-0.239326	0.128316
WBGene00006979	zig-2	protein_coding	X	12340377	12341438	10.7612	0.126836	0.267758	0.27718	0.509368	0.575223	0.529342
WBGene00006980	zig-3	protein_coding	X	7930750	7931808	59.7517	1.32	0.321139	2.94272e-07	6.89538e-06	1.45587	0.283957	Up
WBGene00006981	zig-4	protein_coding	X	7925434	7926595	54.7822	1.59717	0.228794	3.05915e-13	2.09771e-11	1.657	0.227243	Up
WBGene00006982	zig-5	protein_coding	III	10951119	10953508	70.7559	0.0705439	0.154463	0.531936	0.738257	0.129498	0.207178
WBGene00006983	zig-6	protein_coding	X	5186916	5189077	54.7682	0.0943996	0.175304	0.423567	0.652178	0.200031	0.249961
WBGene00006984	zig-7	protein_coding	I	4790644	4792483	195.38	-0.175961	0.118919	0.0746671	0.216351	-0.238402	0.133746
WBGene00006985	zig-8	protein_coding	III	13119820	13133938	94.6376	-0.640747	0.189525	1.02728e-05	0.000156947	-0.791876	0.179509		Down
WBGene00006986	zip-1	protein_coding	III	12333745	12345384	282.574	-0.0369735	0.0948173	0.660256	0.826229	-0.0468685	0.106626
WBGene00006987	zmp-1	protein_coding	III	5926895	5932953	41.8898	0.575358	0.268834	0.000652839	0.00528827	0.863793	0.253412	Up
WBGene00006988	zyg-1	protein_coding	II	5649748	5654422	600.139	-0.22888	0.096712	0.0071395	0.0370961	-0.274699	0.102109
WBGene00006993	zyg-8	protein_coding	III	12061713	12072070	775.741	-0.138473	0.0826643	0.0658823	0.198208	-0.162959	0.0886023
WBGene00006994	zyg-9	protein_coding	II	8457818	8464512	3595.9	0.100204	0.0743006	0.146177	0.340964	0.115122	0.0792212
WBGene00006996	zyg-11	protein_coding	II	8017680	8020785	3197.51	-0.00218281	0.0752395	0.975052	0.99007	-0.00253632	0.0811033
WBGene00006997	zyg-12	protein_coding	II	4949900	4953492	1250.75	-0.183036	0.0803608	0.0126816	0.0585083	-0.211066	0.0846775
WBGene00006999	zyx-1	protein_coding	II	13056910	13071513	2609.74	0.149849	0.0907138	0.0645976	0.195288	0.181447	0.0981841
WBGene00007000	tufm-1	protein_coding	III	2812143	2814969	2995.67	-0.414507	0.0506022	2.26171e-17	2.56198e-15	-0.427951	0.0504689
WBGene00007001	tufm-2	protein_coding	I	4247753	4249415	648.05	-0.287877	0.0797726	7.76453e-05	0.000893948	-0.321123	0.081265
WBGene00007006	npr-3	protein_coding	IV	11459984	11463199	64.8311	-0.30825	0.183163	0.0166381	0.0717774	-0.491851	0.205399
WBGene00007007	mak-2	protein_coding	IV	885344	890200	567.04	0.4119	0.0826491	5.61199e-08	1.5827e-06	0.447529	0.0824066
WBGene00007008	rfp-1	protein_coding	III	8358622	8362543	1498.62	-0.0218832	0.0735495	0.74922	0.88015	-0.0252481	0.0789822
WBGene00007009	wwp-1	protein_coding	I	537122	542204	3531.6	-0.121191	0.0539075	0.0192998	0.0802975	-0.130207	0.0556515
WBGene00007010	alx-1	protein_coding	III	9957351	9963131	2206.71	0.299256	0.0550217	1.23465e-08	4.04376e-07	0.315312	0.0553677
WBGene00007011	mdt-1.2	protein_coding	X	17151522	17154647	118.484	-0.338116	0.152734	0.00412965	0.0239587	-0.462195	0.161151
WBGene00007012	mdt-4	protein_coding	II	4942107	4943949	425.846	0.0237624	0.09484	0.777621	0.895857	0.0301616	0.106797
WBGene00007013	mdt-8	protein_coding	II	11527168	11533816	540.394	0.140383	0.0871717	0.0740539	0.21512	0.168067	0.094088
WBGene00007014	mdt-10	protein_coding	II	7853880	7855042	162.562	0.428755	0.163321	0.00064298	0.00523136	0.566048	0.16586
WBGene00007015	mdt-11	protein_coding	III	5021224	5021960	181.853	0.405441	0.131758	0.000194197	0.0019432	0.495688	0.133019
WBGene00007016	mdt-15	protein_coding	III	5828557	5833751	3611.16	-0.256544	0.0526577	3.75698e-07	8.55881e-06	-0.270694	0.053277
WBGene00007017	mdt-17	protein_coding	V	20250806	20267247	1472.27	-0.101427	0.0758756	0.14846	0.344466	-0.117193	0.0811027
WBGene00007018	mdt-18	protein_coding	I	6492720	6495253	272.978	-0.013018	0.10944	0.889028	0.949872	-0.0179059	0.128326
WBGene00007019	mdt-19	protein_coding	III	2598053	2603212	469.607	0.114954	0.0876743	0.14572	0.340287	0.138868	0.0954539
WBGene00007020	mdt-20	protein_coding	IV	1187802	1192978	205.071	0.207091	0.118078	0.0352222	0.125768	0.273642	0.129947
WBGene00007021	immp-1	protein_coding	III	11774950	11776671	116.559	-0.0308144	0.135918	0.77186	0.892681	-0.0502343	0.173256
WBGene00007022	mdt-22	protein_coding	II	10301216	10301888	236.562	0.280467	0.114348	0.00367189	0.0218787	0.348447	0.119945
WBGene00007023	mdt-27	protein_coding	V	9209463	9213654	579.672	0.132725	0.0936964	0.110639	0.2833	0.163674	0.102596
WBGene00007024	plin-1	protein_coding	I	7057192	7059351	3124.66	0.184606	0.0714072	0.00546225	0.0300571	0.206724	0.0744031
WBGene00007025	mdt-29	protein_coding	III	13773176	13778908	485.192	-0.0775594	0.0846402	0.313116	0.54674	-0.0932099	0.0924055
WBGene00007026	mdt-31	protein_coding	I	8966114	8967004	102.982	0.151337	0.155433	0.186736	0.399483	0.257052	0.194693
WBGene00007027	ssl-1	protein_coding	III	12714566	12744721	7254.5	-0.266271	0.0660302	1.70119e-05	0.00024138	-0.28872	0.0671304
WBGene00007028	trr-1	protein_coding	II	11661569	11675927	5686.76	-0.198003	0.0599232	0.000500922	0.00423522	-0.214173	0.0615394
WBGene00007029	mys-1	protein_coding	V	7081545	7084662	611.804	0.063745	0.0778967	0.374831	0.607475	0.0746155	0.0840777
WBGene00007030	epc-1	protein_coding	III	12599630	12608586	4956.44	-0.150573	0.0494449	0.00162309	0.0112999	-0.159609	0.0506418
WBGene00007036	sod-5	protein_coding	II	4417633	4419130	18.4362	3.23996	0.473198	1.17607e-13	8.55069e-12	3.45649	0.465869	Up
WBGene00007041	tag-180	protein_coding	II	11323047	11329429	323.089	-0.332148	0.105683	0.000284097	0.00267686	-0.390966	0.107722
WBGene00007042	pbrm-1	protein_coding	I	7495436	7503582	4502.38	-0.12831	0.0617501	0.0285332	0.107698	-0.140835	0.0643117
WBGene00007043	algn-10	protein_coding	I	9960427	9961977	288.852	0.180507	0.107719	0.0502723	0.163272	0.23173	0.118372
WBGene00007044	cpna-5	protein_coding	II	7711905	7718591	339.823	-0.110411	0.0986364	0.202065	0.419836	-0.140288	0.109971
WBGene00007045	pgap-2	protein_coding	III	4705507	4706952	245.285	0.234199	0.115684	0.015839	0.0693608	0.300926	0.124731
WBGene00007047	wts-1	protein_coding	I	10291870	10297927	384.42	-0.28316	0.0911179	0.000490937	0.00416653	-0.326324	0.0936191
WBGene00007048	nfx-1	protein_coding	III	6375379	6379173	2130	0.194654	0.0721925	0.00369199	0.0219453	0.218008	0.0750884
WBGene00007049	tag-191	protein_coding	V	14534405	14536374	24.5806	-0.246896	0.249026	0.0688723	0.204591	-0.624052	0.343026
WBGene00007050	utp-20	protein_coding	II	6536374	6554923	2958.71	-0.417569	0.0621203	1.54757e-12	9.88467e-11	-0.437751	0.0619153
WBGene00007053	chd-7	protein_coding	I	4685865	4698575	6775.57	-0.458404	0.0597035	1.12535e-15	1.02093e-13	-0.476777	0.0595052
WBGene00007054	scpl-1	protein_coding	I	10086265	10102012	1205.86	-0.13002	0.0647152	0.0333111	0.1208	-0.143975	0.0676474
WBGene00007055	tag-196	protein_coding	V	8594914	8597469	764.854	0.00377725	0.0815068	0.959632	0.983619	0.00450573	0.0890194
WBGene00007056	crn-7	protein_coding	III	8268531	8270684	125.21	-0.171309	0.144962	0.123156	0.30474	-0.26703	0.17321
WBGene00007057	ant-1.2	protein_coding	I	6730057	6730959	4.27814	0.215075	0.434537	0.0922569	0.250735	1.45506	0.864249
WBGene00007058	dmd-6	protein_coding	IV	14616603	14623963	1027.65	0.0223376	0.082609	0.767178	0.889705	0.0267616	0.0903902
WBGene00007059	vps-52	protein_coding	X	7565323	7568145	227.671	-0.140852	0.106633	0.123978	0.306034	-0.183639	0.119378
WBGene00007060	wht-6	protein_coding	III	6471751	6475246	43.5391	0.194447	0.203227	0.125917	0.309332	0.423274	0.276577
WBGene00007063	2L52.1	protein_coding	II	1848	5514	158.042	-0.0985987	0.121185	0.322893	0.557216	-0.141854	0.1435
WBGene00007064	rga-9	protein_coding	II	15268210	15276282	771.424	-0.163902	0.0846762	0.032621	0.119086	-0.192997	0.090324
WBGene00007065	pot-3	protein_coding	III	13780215	13781133	115.791	0.319491	0.149679	0.00588147	0.0318805	0.438758	0.159298
WBGene00007066	3R5.2	pseudogene	III	13782587	13783459	1.64599	-3.72033e-05	0.330287	0.999652	NA	-0.000557511	1.27858
WBGene00007067	4R79.2	protein_coding	IV	17480298	17483330	26.2342	-0.473701	0.300219	0.00446648	0.0255514	-0.871425	0.306496		Down
WBGene00007068	cTel55X.1	protein_coding	X	17714961	17718726	318.476	-0.161688	0.109959	0.0839615	0.234788	-0.211848	0.122587
WBGene00007070	ugt-49	protein_coding	V	10372321	10374261	210.054	-0.117749	0.110576	0.210011	0.430112	-0.158281	0.126267
WBGene00007071	AC3.5	protein_coding	V	10388527	10393505	1602.4	-0.0985491	0.0800302	0.179408	0.389568	-0.115773	0.0862318
WBGene00007072	ugt-1	protein_coding	V	10395663	10397820	142.126	-0.120454	0.158776	0.294849	0.528665	-0.217205	0.207347
WBGene00007073	ugt-2	protein_coding	V	10398801	10401307	121.781	-0.805635	0.20861	4.73034e-07	1.04624e-05	-0.943145	0.187246		Down
WBGene00007074	AC8.2	pseudogene	X	248343	249802	1.37147	-0.105033	0.442572	0.247832	NA	-1.91407	1.6563
WBGene00007077	AC8.5	pseudogene	X	221017	225084	1.87913	0.0123981	0.32752	0.885702	0.948289	0.178055	1.2387
WBGene00007080	sfxn-1.1	protein_coding	II	9517567	9518881	13.3139	-0.217321	0.328731	0.0971961	0.259683	-0.922764	0.55635
WBGene00007081	AH6.3	protein_coding	II	9519055	9520213	13.733	0.0347307	0.238615	0.751847	0.881623	0.16206	0.512516
WBGene00007082	acs-10	protein_coding	V	14146499	14148839	83.9393	-0.265527	0.186809	0.0378704	0.132501	-0.458435	0.220799
WBGene00007085	AH10.4	protein_coding	V	14137348	14137866	16.6511	-0.158995	0.243137	0.200991	0.418325	-0.516207	0.403686
WBGene00007087	B0001.2	protein_coding	IV	12146481	12150977	981.957	-0.0387457	0.0952205	0.646122	0.81737	-0.0492048	0.107164
WBGene00007088	B0001.3	protein_coding	IV	12143431	12145735	722.328	-0.0393362	0.0778193	0.583768	0.778118	-0.0461297	0.0841954
WBGene00007089	B0001.4	protein_coding	IV	12135074	12138193	540.346	0.243214	0.0938216	0.00342164	0.0206298	0.287244	0.0981333
WBGene00007090	B0001.5	protein_coding	IV	12141165	12143331	436.327	-0.00551372	0.0914079	0.946257	0.978125	-0.00688535	0.102144
WBGene00007091	eri-12	protein_coding	IV	12156838	12164281	1212.77	0.162254	0.0631985	0.00661526	0.0349389	0.178039	0.065561
WBGene00007092	B0001.7	protein_coding	IV	12151183	12154245	601.63	-0.077178	0.101407	0.382553	0.615466	-0.100418	0.115
WBGene00007093	B0001.8	protein_coding	IV	12138844	12141059	404.749	0.0567777	0.0982999	0.511121	0.722028	0.0730418	0.111159
WBGene00007094	B0019.2	protein_coding	I	12773659	12782257	531.728	0.0839915	0.0949789	0.318319	0.55211	0.105671	0.105891
WBGene00007096	B0024.3	protein_coding	V	10287560	10289292	25.0996	-0.0669575	0.201618	0.571108	0.769001	-0.189614	0.334759
WBGene00007097	B0024.4	protein_coding	V	10297399	10298985	141.198	0.698432	0.140696	7.19014e-09	2.47764e-07	0.783461	0.135396	Up
WBGene00007099	trx-2	protein_coding	V	10314671	10315294	288.537	0.105077	0.100482	0.23116	0.456245	0.134941	0.112697
WBGene00007100	asps-1	protein_coding	V	10315248	10317394	689.57	0.180751	0.0853624	0.0191594	0.0799029	0.212257	0.0906148
WBGene00007101	B0024.11	protein_coding	V	10317492	10319534	713.966	0.0422757	0.0774779	0.554501	0.756015	0.0494973	0.0837476
WBGene00007102	B0024.13	protein_coding	V	10320711	10322304	366.542	0.358168	0.117925	0.000325021	0.00298132	0.431259	0.119978
WBGene00007103	crm-1	protein_coding	V	10322283	10332112	636.61	-0.0390217	0.0871918	0.620445	0.801778	-0.047672	0.0962645
WBGene00007104	B0024.15	protein_coding	V	10290043	10291718	10.5528	-0.0172159	0.230673	0.876849	0.944572	-0.0740306	0.477724
WBGene00007105	znf-207	protein_coding	IV	11310972	11312518	1014.13	0.0459557	0.0699585	0.483241	0.69972	0.0522442	0.0745175
WBGene00007106	B0035.3	protein_coding	IV	11314078	11314998	406.629	0.210155	0.0987435	0.0150621	0.0665842	0.256284	0.105428
WBGene00007107	pfd-4	protein_coding	IV	11315207	11315877	414.469	-0.0324772	0.0900144	0.687763	0.843102	-0.0402293	0.1001
WBGene00007108	gspd-1	protein_coding	IV	11317419	11319951	822.234	-0.00661165	0.0759002	0.925089	0.968013	-0.00770269	0.0819216
WBGene00007109	edg-1	protein_coding	IV	11320800	11323636	1111.09	0.117177	0.0943514	0.161413	0.364237	0.145649	0.10401
WBGene00007110	leo-1	protein_coding	IV	11327621	11329369	817.601	0.218671	0.0784787	0.00235779	0.0153466	0.248087	0.0815803
WBGene00007111	sart-3	protein_coding	IV	11329482	11332969	1420.6	-0.0412564	0.0695326	0.526914	0.735164	-0.0468409	0.0740306
WBGene00007112	B0035.13	protein_coding	IV	11304793	11306720	470.38	-0.262571	0.0931405	0.00148434	0.0104657	-0.306941	0.0965915
WBGene00007113	B0035.15	protein_coding	IV	11296952	11298252	328.849	-0.106061	0.0945482	0.205831	0.424776	-0.13239	0.104646
WBGene00007114	mttu-1	protein_coding	IV	11295077	11296887	83.1061	0.506019	0.189657	0.000296869	0.0027692	0.679398	0.187782	Up
WBGene00007115	B0198.2	protein_coding	X	12025739	12031619	38.0751	-0.163994	0.192687	0.184969	0.397029	-0.353481	0.266656
WBGene00007116	B0198.3	protein_coding	X	12042546	12057073	207.229	-0.379982	0.132937	0.000481775	0.00409899	-0.47255	0.135374
WBGene00007117	spe-42	protein_coding	V	11733540	11736996	10.0071	0.194799	0.316909	0.123889	0.305889	0.870203	0.565562
WBGene00007118	npp-22	protein_coding	V	11731120	11733472	1061.33	-0.0581559	0.0992809	0.504055	0.715701	-0.0751728	0.112513
WBGene00007119	calf-1	protein_coding	V	20476747	20479089	42.5686	-0.252874	0.205709	0.0544089	0.172926	-0.49399	0.256809
WBGene00007120	B0250.3	pseudogene	V	20468349	20469413	30.8087	-0.0645065	0.191334	0.585454	0.779351	-0.164991	0.302493
WBGene00007121	B0250.4	pseudogene	V	20458654	20464486	66.7552	-0.121348	0.151254	0.281437	0.514687	-0.207466	0.192616
WBGene00007122	B0250.5	protein_coding	V	20493924	20497345	905.583	-0.189721	0.0835646	0.0123359	0.0573391	-0.220752	0.0882167
WBGene00007124	B0250.7	protein_coding	V	20473022	20476061	166.182	0.217301	0.146144	0.0530637	0.169743	0.324642	0.167826
WBGene00007125	B0250.8	protein_coding	V	20469894	20470485	7.45028	0.0458054	0.254805	0.66696	0.830119	0.256253	0.595488
WBGene00007126	dhcr-7	protein_coding	V	20480803	20485385	108.297	0.35074	0.150203	0.00273022	0.0172505	0.470281	0.156939
WBGene00007127	srbc-78	protein_coding	V	20487645	20489202	0.89074	0.10438	0.455679	0.239704	NA	2.10578	1.79105
WBGene00007128	memb-1	protein_coding	X	9440079	9441571	83.5515	-0.0800607	0.147599	0.47019	0.690468	-0.138555	0.191859
WBGene00007129	B0272.3	protein_coding	X	9431432	9432745	649.443	-0.0142194	0.0865734	0.856014	0.934248	-0.0173489	0.0956126
WBGene00007130	B0272.4	protein_coding	X	9428431	9430424	163.592	0.173566	0.135402	0.104843	0.273278	0.256083	0.157899
WBGene00007131	pals-26	protein_coding	III	4375154	4378907	113.339	2.20906	0.171689	4.25517e-39	1.8966e-36	2.2432	0.171491	Up
WBGene00007132	pals-27	protein_coding	III	4381643	4384166	21.2512	1.92024	0.383667	2.74602e-08	8.36957e-07	2.08794	0.375738	Up
WBGene00007133	B0284.3	protein_coding	III	4379321	4379817	37.7699	0.120015	0.188609	0.320289	0.554075	0.273092	0.274778
WBGene00007134	pals-28	protein_coding	III	4384787	4387757	3.31199	0.241458	0.455277	0.0727007	0.212667	1.51019	0.841472
WBGene00007135	cdk-12	protein_coding	III	4332992	4341984	1570.17	-0.162548	0.0590049	0.00381034	0.0225111	-0.176282	0.0609244
WBGene00007136	B0285.3	protein_coding	III	4341977	4343336	180.456	-0.00296654	0.117248	0.975756	0.99038	-0.00427983	0.140828
WBGene00007137	lcmt-1	protein_coding	III	4343446	4345222	446.938	0.19578	0.10196	0.0270786	0.103388	0.243425	0.110128
WBGene00007138	B0285.6	protein_coding	III	4350099	4355979	29.1416	-0.0453392	0.206629	0.697801	0.849701	-0.140101	0.360816
WBGene00007139	mnp-1	protein_coding	III	4356594	4364979	591.02	-0.0623365	0.0765854	0.378697	0.611083	-0.0725948	0.082466
WBGene00007140	cyp-29A4	protein_coding	V	9654755	9658120	16.422	-0.0507429	0.213801	0.66215	0.827336	-0.168972	0.386711
WBGene00007141	pitr-4	protein_coding	V	9658862	9661614	26.5441	0.436858	0.291087	0.00677809	0.0355607	0.836281	0.308869	Up
WBGene00007142	ttr-18	protein_coding	II	11485510	11486748	783.665	0.126352	0.084483	0.0993441	0.263084	0.150215	0.0911477
WBGene00007143	hacl-1	protein_coding	II	11489607	11492963	1977.74	0.154586	0.0621482	0.0086517	0.0432754	0.169301	0.0644829
WBGene00007144	B0334.4	protein_coding	II	11495692	11496663	440.121	0.258097	0.0991662	0.00293008	0.0182323	0.308205	0.103599
WBGene00007145	B0334.5	protein_coding	II	11497665	11499625	375.033	-0.248913	0.0955016	0.00313375	0.019216	-0.294885	0.0998153
WBGene00007146	B0334.6	protein_coding	II	11510673	11513892	66.9986	-0.0184499	0.151593	0.868688	0.940276	-0.0339961	0.205631
WBGene00007147	B0334.9	pseudogene	II	11480432	11482385	7.83204	0.390425	0.49456	0.0226224	0.090586	1.42164	0.623594
WBGene00007148	B0334.10	protein_coding	II	11518484	11519571	1.05893	0.00989629	0.368558	0.898882	NA	0.220953	1.73878
WBGene00007149	B0334.13	protein_coding	II	11488299	11489619	34.578	-0.0403557	0.182057	0.730505	0.869221	-0.0966084	0.280469
WBGene00007150	acly-2	protein_coding	V	13116488	13120131	2800.1	-0.0463671	0.0808829	0.531666	0.738083	-0.0550463	0.0880086
WBGene00007151	B0365.2	pseudogene	V	13120676	13123421	4.80601	0.406768	0.556824	0.0215682	0.087256	1.63753	0.712625
WBGene00007152	clec-225	protein_coding	V	13133635	13134886	15.2016	0.0870029	0.240971	0.447974	0.672025	0.360613	0.475243
WBGene00007153	clec-41	protein_coding	V	13134903	13138101	2209.82	0.0260991	0.0636989	0.665484	0.829236	0.029046	0.0671811
WBGene00007154	dhc-3	protein_coding	V	13138981	13152466	48.7904	-0.132513	0.170012	0.262296	0.49296	-0.255105	0.227573
WBGene00007155	B0379.1	protein_coding	I	10074994	10077749	264.956	-0.232569	0.114191	0.0156108	0.0685664	-0.297376	0.12299
WBGene00007156	B0379.2	protein_coding	I	10070883	10071900	15.7097	-0.115428	0.253027	0.322971	0.557284	-0.483811	0.489504
WBGene00007158	B0379.6	protein_coding	I	10097317	10097688	18.1741	-0.0927433	0.224668	0.431671	0.658965	-0.316974	0.403104
WBGene00007159	B0379.7	protein_coding	I	10072578	10074399	57.6231	-0.492371	0.284329	0.00292893	0.0182307	-0.84682	0.284636		Down
WBGene00007162	fbxa-153	protein_coding	V	15605673	15610384	53.8586	0.264181	0.206252	0.0458577	0.152757	0.506333	0.253585
WBGene00007163	fbxa-154	protein_coding	V	15602882	15605145	3.37212	0.225886	0.463401	0.0820417	0.231121	1.60193	0.921199
WBGene00007164	fbxa-139	protein_coding	V	15593384	15594673	14.5129	-0.0351085	0.222143	0.757741	0.884534	-0.132467	0.42946
WBGene00007165	B0391.10	pseudogene	V	15585067	15593185	146.33	0.01157	0.125093	0.909277	0.960331	0.0175545	0.154054
WBGene00007166	fbxa-152	protein_coding	V	15600307	15602353	16.4136	0.153418	0.226804	0.217503	0.439919	0.444765	0.360661
WBGene00007167	rbg-3	protein_coding	III	4754424	4757021	1238.7	0.0684485	0.0847868	0.374112	0.607029	0.0824297	0.092743
WBGene00007168	B0393.3	protein_coding	III	4757260	4759728	1457.53	-0.0519186	0.0966223	0.542791	0.747435	-0.0662795	0.108905
WBGene00007169	B0393.4	protein_coding	III	4759680	4763609	56.2936	-0.069965	0.176483	0.551112	0.753981	-0.154437	0.259082
WBGene00007170	B0393.5	protein_coding	III	4765774	4776342	414.413	-0.20159	0.0923999	0.0141224	0.0633869	-0.241026	0.098212
WBGene00007171	B0393.6	protein_coding	III	4780162	4781987	601.768	0.227644	0.106245	0.0126698	0.0584671	0.283073	0.113551
WBGene00007172	B0393.7	protein_coding	III	4776038	4778103	4.18068	-0.127874	0.337628	0.241572	0.468231	-0.958082	0.818128
WBGene00007174	mboa-1	protein_coding	X	16030806	16034814	151.109	-0.190694	0.126603	0.0637697	0.193556	-0.265193	0.143055
WBGene00007175	B0395.3	protein_coding	X	16035036	16040257	948.435	-0.0681727	0.0802413	0.35443	0.589441	-0.0805261	0.0869584
WBGene00007176	kcnl-1	protein_coding	V	19565382	19606124	295.993	-0.565894	0.117181	4.62284e-08	1.33308e-06	-0.633566	0.115927		Down
WBGene00007177	oac-1	protein_coding	V	19550999	19555969	83.8843	0.110009	0.142736	0.314869	0.548492	0.179589	0.178685
WBGene00007178	B0457.2	protein_coding	II	8924572	8926551	117.534	-0.00459583	0.132644	0.965055	0.986515	-0.00734756	0.167711
WBGene00007179	B0457.4	protein_coding	II	8910913	8912029	1.77875	0.0913915	0.391796	0.324632	0.558851	1.34065	1.36109
WBGene00007180	B0457.6	protein_coding	II	8922423	8924368	120.388	0.495867	0.153652	5.78594e-05	0.000688904	0.61346	0.15255	Up
WBGene00007181	B0462.1	pseudogene	V	18325035	18328791	15.3097	0.403058	0.352727	0.0143482	0.0641478	0.980633	0.400516
WBGene00007182	fbxb-119	protein_coding	V	18318612	18319779	10.7237	0.161687	0.282077	0.184565	0.396451	0.69101	0.520797
WBGene00007183	B0462.4	protein_coding	V	18328972	18331186	3.58126	0.125566	0.355762	0.240111	0.46664	1.0738	0.914098
WBGene00007184	ctr-9	protein_coding	III	9491396	9497058	1790.24	-0.031038	0.0724262	0.645906	0.817191	-0.0356422	0.0775746
WBGene00007185	nlp-36	protein_coding	III	9488731	9489186	621.691	-0.022095	0.0851366	0.775051	0.894404	-0.0267722	0.093683
WBGene00007186	B0464.6	protein_coding	III	9462978	9465965	1056.79	-0.00549939	0.0871073	0.944328	0.977264	-0.00672776	0.0963436
WBGene00007187	tag-342	protein_coding	III	9468157	9469899	354.032	0.34995	0.119016	0.000477021	0.00406803	0.424483	0.121512
WBGene00007188	B0464.9	protein_coding	III	9465767	9467148	355.377	-0.0620059	0.111617	0.511911	0.72273	-0.0856435	0.130581
WBGene00007189	pigm-1	protein_coding	II	11348445	11350057	371.159	-0.00240475	0.111158	0.979651	0.991709	-0.00334265	0.131054
WBGene00007190	rmd-3	protein_coding	II	11338451	11339607	60.2451	-0.566769	0.303988	0.00130644	0.00947166	-0.919906	0.286168		Down
WBGene00007191	lgc-20	protein_coding	II	11340061	11343610	39.9839	-0.0372104	0.169354	0.747702	0.87927	-0.0792251	0.246292
WBGene00007192	nduf-11	protein_coding	II	11343721	11345620	1952.66	-0.0005169	0.0700723	0.993719	0.997416	-0.000588694	0.0747804
WBGene00007193	B0491.6	protein_coding	II	11345943	11348343	472.202	0.0850836	0.0909713	0.295988	0.529965	0.105028	0.100498
WBGene00007194	dph-5	protein_coding	II	11350192	11351373	318.203	-0.114628	0.095356	0.174228	0.382372	-0.143244	0.105424
WBGene00007195	thoc-7	protein_coding	IV	13882734	13884177	550.926	0.194343	0.0880788	0.014013	0.0630616	0.229393	0.0933659
WBGene00007196	B0513.4	protein_coding	IV	13880151	13881546	654.121	-0.0250573	0.111843	0.791254	0.902636	-0.0349199	0.131931
WBGene00007197	prdh-1	protein_coding	IV	13868556	13876615	498.569	-0.444518	0.101259	8.18093e-07	1.71332e-05	-0.497322	0.100856
WBGene00007200	vamp-8	protein_coding	IV	13860367	13865196	48.022	0.135194	0.17144	0.254417	0.483663	0.261974	0.229865
WBGene00007202	B0564.2	protein_coding	IV	13107659	13111500	124.14	0.118071	0.13117	0.259279	0.489272	0.178051	0.157833
WBGene00007203	best-1	protein_coding	IV	13108140	13109779	82.0902	1.27135	0.229616	3.16669e-10	1.40839e-08	1.34276	0.213463	Up
WBGene00007204	best-2	protein_coding	IV	13111498	13113082	1.2142	0.10125	0.4371	0.261648	NA	1.85453	1.65214
WBGene00007207	fask-1	protein_coding	IV	13100715	13104627	565.12	-0.0091221	0.083786	0.904869	0.95844	-0.0109908	0.0919632
WBGene00007209	BE10.1	protein_coding	III	12787643	12789520	27.943	-0.63389	0.420561	0.00201342	0.0134862	-1.15434	0.373784		Down
WBGene00007210	agmo-1	protein_coding	III	12793386	12798569	341.763	0.0429917	0.103394	0.631591	0.809268	0.0569509	0.118774
WBGene00007211	BE10.3	protein_coding	III	12808026	12812362	19.6158	0.229515	0.269945	0.0866821	0.239909	0.688317	0.401781
WBGene00007212	BE10.4	protein_coding	III	12813493	12816807	17.5118	0.106802	0.216404	0.374023	0.60698	0.322856	0.363182
WBGene00007213	C01A2.1	protein_coding	I	13409897	13411554	32.7907	-0.124506	0.187088	0.30278	0.536598	-0.277437	0.269229
WBGene00007214	C01A2.2	protein_coding	I	13397270	13398631	117.379	0.183458	0.132853	0.0832511	0.23358	0.264759	0.152852
WBGene00007215	oxa-1	protein_coding	I	13387819	13391205	490.88	-0.285465	0.0891137	0.000347321	0.00314121	-0.32682	0.0913623
WBGene00007216	C01A2.4	protein_coding	I	13392118	13394001	313.975	0.67139	0.100657	4.26048e-13	2.89247e-11	0.719053	0.0992205	Up
WBGene00007217	tads-1	protein_coding	I	13384752	13387084	498.973	0.226106	0.0923856	0.00588535	0.0318888	0.267651	0.0971826
WBGene00007218	C01A2.6	protein_coding	I	13381392	13384371	3.37202	0.167449	0.394694	0.148667	0.34477	1.30445	0.903199
WBGene00007219	nlp-38	protein_coding	I	13402448	13404106	84.732	-0.0896184	0.147233	0.418816	0.648173	-0.153517	0.189884
WBGene00007220	C01B9.1	protein_coding	II	13771575	13779024	171.723	-0.245972	0.131035	0.0198452	0.0820335	-0.333735	0.143279
WBGene00007221	cpna-3	protein_coding	IV	9096842	9099370	754.582	0.234148	0.0901162	0.00362523	0.0216481	0.274192	0.0942548
WBGene00007222	C01F6.2	protein_coding	IV	9099242	9101592	35.1062	0.262522	0.238135	0.0546707	0.17357	0.599473	0.311985
WBGene00007223	znf-706	protein_coding	IV	9095754	9096231	589.778	-0.014704	0.0777558	0.837649	0.924991	-0.0172589	0.0842299
WBGene00007224	C01G6.2	protein_coding	II	9267055	9268345	10.5946	0.0039873	0.246808	0.97006	0.98833	0.0215171	0.573289
WBGene00007225	C01G6.3	protein_coding	II	9269888	9271267	802.173	0.0384288	0.0978388	0.655443	0.823339	0.0494604	0.110845
WBGene00007226	C01G6.4	protein_coding	II	9271265	9273042	395.24	0.405771	0.09505	1.84751e-06	3.51713e-05	0.452864	0.0949514
WBGene00007227	C01G6.5	protein_coding	II	9275024	9280098	3818.15	0.100683	0.0558712	0.0601045	0.185641	0.108927	0.0579391
WBGene00007228	acs-7	protein_coding	II	9292017	9294033	356.588	-0.106828	0.120299	0.282014	0.51503	-0.152238	0.14151
WBGene00007229	C01G6.9	protein_coding	II	9294025	9295818	36.7527	-0.204908	0.21242	0.111844	0.285308	-0.463285	0.291382
WBGene00007230	C01G10.1	protein_coding	V	15099747	15104405	26.551	-0.0322417	0.212189	0.780149	0.897006	-0.108017	0.386987
WBGene00007231	C01G10.4	protein_coding	V	15089740	15090059	9.34797	-0.122661	0.269837	0.288955	0.522445	-0.57752	0.544616
WBGene00007232	C01G10.5	protein_coding	V	15089076	15089538	11.8515	-0.16164	0.263479	0.189929	0.403618	-0.606241	0.4625
WBGene00007233	C01G10.6	protein_coding	V	15087656	15088431	58.6821	-1.51241	0.223227	9.44903e-13	6.18957e-11	-1.56977	0.219908		Down
WBGene00007234	C01G10.7	protein_coding	V	15085747	15086918	310.904	0.0842233	0.0992883	0.333097	0.567893	0.10821	0.1118
WBGene00007235	ahsa-1	protein_coding	V	15084059	15085385	1651.1	0.0671179	0.0613787	0.250145	0.478426	0.0739917	0.0643408
WBGene00007236	C01G10.9	protein_coding	V	15082530	15084147	142.463	0.0507456	0.121499	0.611203	0.795364	0.0746379	0.146822
WBGene00007237	C01G10.10	protein_coding	V	15080134	15082441	171.396	0.0289084	0.123708	0.774461	0.894114	0.0433606	0.151322
WBGene00007239	C01G10.14	protein_coding	V	15105327	15105943	6.8219	-0.12032	0.334873	0.262977	0.493756	-0.93366	0.834085
WBGene00007240	C01G10.15	protein_coding	V	15086913	15087307	65.8377	-1.31858	0.236505	3.58991e-10	1.58972e-08	-1.39082	0.22179		Down
WBGene00007241	txt-12	protein_coding	V	15092966	15094389	4.53829	0.0519666	0.292264	0.597172	0.787217	0.438049	0.828897
WBGene00007242	madf-5	protein_coding	II	14573615	14576561	241.281	-0.341199	0.115326	0.00048437	0.00411735	-0.411221	0.117853
WBGene00007243	nspb-7	protein_coding	II	14578313	14578597	13.3957	-0.201918	0.332205	0.113512	0.288001	-0.940222	0.594098
WBGene00007244	C01G12.3	protein_coding	II	14581454	14582306	28.6842	0.168858	0.234728	0.180167	0.390566	0.496358	0.37035
WBGene00007245	C01G12.5	protein_coding	II	14586527	14587507	3.16531	0.0636768	0.305322	0.515747	0.726012	0.5741	0.883346
WBGene00007246	nspb-10	protein_coding	II	14587879	14588262	21.0203	-0.147778	0.25743	0.223958	0.448225	-0.561226	0.461508
WBGene00007247	C01G12.7	protein_coding	II	14588625	14591893	24.1649	0.181981	0.228545	0.153697	0.352763	0.490107	0.343551
WBGene00007248	catp-4	protein_coding	II	14593581	14597657	183.401	-0.571087	0.164788	1.3795e-05	0.000204069	-0.698477	0.160677		Down
WBGene00007249	C01G12.9	protein_coding	II	14579016	14580153	5.90086	0.0531835	0.288864	0.592055	0.783661	0.429755	0.801992
WBGene00007250	nspb-8	protein_coding	II	14580254	14580649	26.1965	-0.0697459	0.220809	0.548985	0.752597	-0.242526	0.404695
WBGene00007251	nspb-9	protein_coding	II	14580859	14581275	17.71	-0.081416	0.252046	0.466131	0.687411	-0.388572	0.533174
WBGene00007252	mlt-2	protein_coding	I	7204541	7207717	84.9608	-0.0315231	0.144555	0.773359	0.893345	-0.054768	0.190177
WBGene00007253	C01H6.3	protein_coding	I	7208022	7209866	12.8394	-0.275898	0.311663	0.0521897	0.167771	-0.854871	0.4403
WBGene00007254	C01H6.4	protein_coding	I	7210271	7212522	105.389	0.0255529	0.132903	0.807785	0.910875	0.040824	0.167803
WBGene00007255	cnnm-4	protein_coding	I	7222291	7224481	115.609	0.12783	0.146314	0.249561	0.477687	0.210115	0.182484
WBGene00007256	swsn-9	protein_coding	I	7224656	7227765	1259.44	-0.0119062	0.0784623	0.869211	0.940382	-0.0140171	0.0851268
WBGene00007257	C01H6.8	protein_coding	I	7227789	7229444	78.4296	-0.259865	0.175281	0.0364982	0.129066	-0.426694	0.20403
WBGene00007258	hasp-1	protein_coding	I	7229429	7233121	467.846	-0.0755926	0.0939519	0.365216	0.599618	-0.0948179	0.104717
WBGene00007260	olrn-1	protein_coding	X	15537662	15546712	289.658	0.0730358	0.101964	0.410505	0.641459	0.0954061	0.115924
WBGene00007261	lron-3	protein_coding	X	15546644	15557949	483.218	-0.210832	0.088366	0.00782248	0.0398569	-0.247623	0.093104
WBGene00007262	jud-4	protein_coding	X	15284115	15286484	41.622	0.173714	0.197776	0.164518	0.369049	0.380836	0.273976
WBGene00007264	C02F4.4	protein_coding	IV	10513886	10515228	130.914	0.286883	0.144595	0.0110507	0.0525459	0.3975	0.156429
WBGene00007265	C02F4.5	protein_coding	IV	10523912	10524145	2.354	-0.0314787	0.312929	0.729467	0.868773	-0.363823	1.05201
WBGene00007266	C03A3.1	protein_coding	X	11257361	11260551	81.744	-0.396215	0.184141	0.00286447	0.0179099	-0.574027	0.192502
WBGene00007267	C03A3.2	protein_coding	X	11262848	11266324	675.629	-0.204307	0.0770233	0.00391492	0.0229796	-0.23168	0.0803067
WBGene00007268	C03A3.3	protein_coding	X	11267321	11269070	8.34437	-0.0800338	0.280272	0.449438	0.673107	-0.515501	0.681562
WBGene00007269	C03C10.2	protein_coding	III	4091073	4093317	15.5892	0.182294	0.259988	0.150837	0.348659	0.613315	0.426926
WBGene00007270	rei-1	protein_coding	III	4096896	4098190	555.414	0.273453	0.0859056	0.000413856	0.00362155	0.311574	0.0882375
WBGene00007271	C03C10.5	protein_coding	III	4089715	4092120	35.0552	-0.119092	0.195115	0.325918	0.560407	-0.287058	0.29221
WBGene00007273	C03C10.7	protein_coding	III	4096045	4096915	4.88784	0.0708632	0.289301	0.488696	0.704028	0.524313	0.757256
WBGene00007274	C03C11.1	protein_coding	I	10014547	10015495	26.4023	-0.37263	0.31962	0.0177994	0.0755102	-0.889354	0.375292
WBGene00007275	C03D6.1	protein_coding	I	9668627	9670726	38.2996	-0.116073	0.190394	0.336267	0.571162	-0.270149	0.280947
WBGene00007277	asfl-1	protein_coding	I	9658274	9660080	393.483	0.292513	0.119774	0.00340446	0.020574	0.367609	0.125522
WBGene00007278	lab-1	protein_coding	I	9657012	9658023	204.915	0.270586	0.120212	0.00677376	0.0355471	0.345426	0.127569
WBGene00007281	C03E10.3	protein_coding	V	11286414	11288541	16.3629	0.317889	0.314064	0.0328018	0.119626	0.866356	0.405882
WBGene00007282	clec-223	protein_coding	V	11273148	11278161	287.905	-0.279437	0.131595	0.00856595	0.0428883	-0.370056	0.140764
WBGene00007283	clec-222	protein_coding	V	11271351	11272467	102.831	-0.237092	0.165507	0.0486475	0.159358	-0.381964	0.193726
WBGene00007284	C03H12.1	protein_coding	X	15689449	15696427	344.228	-0.193022	0.099355	0.0262942	0.101337	-0.237835	0.107044
WBGene00007285	C04A11.1	protein_coding	X	13660506	13662980	55.2175	0.030579	0.158272	0.787441	0.901068	0.0593135	0.219978
WBGene00007286	C04A11.2	protein_coding	X	13665958	13668828	62.1508	-0.0656012	0.162706	0.567919	0.766105	-0.129159	0.226151
WBGene00007287	gck-4	protein_coding	X	13677192	13682340	1002.24	-0.181608	0.0666674	0.00371542	0.0220443	-0.200633	0.0691514
WBGene00007288	C04A11.5	protein_coding	X	13664583	13665380	4.8031	0.158542	0.358311	0.170564	0.377207	1.08759	0.793632
WBGene00007290	C04B4.2	protein_coding	X	12283281	12285316	381.233	-0.0509886	0.116558	0.600118	0.78897	-0.0727334	0.138743
WBGene00007295	C04C11.1	protein_coding	X	14020590	14022394	28.6358	-0.0540913	0.194564	0.646283	0.817489	-0.144931	0.315801
WBGene00007296	arrd-25	protein_coding	X	14033794	14037468	757.241	-0.262421	0.080362	0.000342737	0.0031066	-0.295458	0.0825151
WBGene00007297	C04F12.1	protein_coding	I	9673664	9678557	554.462	0.252382	0.0839343	0.00089459	0.00688136	0.288004	0.0867027
WBGene00007299	C04F12.5	protein_coding	I	9690079	9690557	134.465	0.716827	0.158577	5.13484e-08	1.46629e-06	0.818639	0.150303	Up
WBGene00007300	C04F12.6	pseudogene	I	9692701	9693781	4.48067	0.0059083	0.297383	0.949014	0.979346	0.0611589	0.956438
WBGene00007301	C04F12.7	protein_coding	I	9695707	9696762	109.308	-0.986644	0.25946	3.88894e-07	8.79586e-06	-1.12818	0.222332		Down
WBGene00007302	C04F12.8	protein_coding	I	9697237	9699566	123.161	0.00620929	0.128181	0.95191	0.980008	0.00962279	0.15956
WBGene00007303	rnh-1.3	protein_coding	I	9710088	9710745	52.6278	0.130418	0.175719	0.274457	0.506729	0.262871	0.240536
WBGene00007304	ttr-39	protein_coding	IV	10088367	10089877	32.1191	-0.312547	0.252148	0.0290598	0.109063	-0.67571	0.309579
WBGene00007305	ttbk-5	protein_coding	IV	10090658	10092389	21.5192	-0.249167	0.290721	0.0694464	0.205819	-0.774537	0.426624
WBGene00007306	C04G2.5	protein_coding	IV	10094197	10095271	10.8979	-0.0469247	0.258003	0.657164	0.824139	-0.272215	0.613331
WBGene00007307	spch-1	protein_coding	IV	10110818	10111541	167.661	-0.300964	0.151157	0.00961063	0.0470279	-0.422708	0.163237
WBGene00007308	nsph-3.2	protein_coding	IV	10112870	10114287	397.751	-0.672074	0.142757	3.28621e-08	9.86489e-07	-0.76202	0.137911		Down
WBGene00007309	C04G2.10	protein_coding	IV	10115442	10118118	49.679	0.0688015	0.177602	0.558104	0.758404	0.153611	0.262288
WBGene00007310	irld-21	protein_coding	IV	10119331	10122305	2.03287	0.172572	0.444686	0.131631	0.317733	1.6514	1.09531
WBGene00007311	C04H4.1	protein_coding	II	7958844	7960237	5.79185	0.00152631	0.258863	0.98813	0.99507	0.00971677	0.653134
WBGene00007312	C04H5.1	protein_coding	II	14534300	14535962	231.88	-0.0284855	0.110399	0.761487	0.886527	-0.0393434	0.12962
WBGene00007313	clec-147	protein_coding	II	14535926	14537828	25.8928	-0.122966	0.217002	0.31198	0.545546	-0.357849	0.353928
WBGene00007314	gcy-29	protein_coding	II	14540895	14548791	34.206	0.0440316	0.180933	0.707044	0.85611	0.103954	0.276598
WBGene00007315	C04H5.7	protein_coding	II	14537946	14538777	42.39	-0.164897	0.214166	0.189048	0.402372	-0.417916	0.318194
WBGene00007316	nlp-41	protein_coding	II	14550913	14552511	28.3077	-0.103363	0.196452	0.390388	0.622409	-0.260198	0.302938
WBGene00007317	C05A9.2	protein_coding	X	10842194	10844674	193.556	-0.132323	0.118941	0.17972	0.390092	-0.184426	0.137466
WBGene00007320	C05B5.2	protein_coding	III	9999819	10000528	43.883	-0.698724	0.379549	0.000686309	0.00552686	-1.10304	0.324901		Down
WBGene00007321	C05B5.4	protein_coding	III	9993885	9996235	38.8205	-0.298324	0.213661	0.0283265	0.107057	-0.556728	0.253897
WBGene00007322	C05B5.5	protein_coding	III	10001360	10003856	18.7305	-0.112108	0.233197	0.346288	0.581295	-0.393536	0.417849
WBGene00007323	fbxa-155	protein_coding	III	10007966	10010217	13.4356	0.607685	0.519218	0.00458811	0.0261233	1.36297	0.480832	Up
WBGene00007324	C05B5.8	protein_coding	III	10005459	10006784	126.458	0.868574	0.15572	5.43385e-11	2.72397e-09	0.943837	0.14391	Up
WBGene00007325	C05C9.1	protein_coding	X	11160837	11164006	67.8132	-0.279802	0.186644	0.0294581	0.110376	-0.472251	0.216897
WBGene00007326	C05C9.2	protein_coding	X	11153065	11157643	4.77788	0.00694902	0.269786	0.944316	0.977264	0.0510608	0.731042
WBGene00007327	C05C9.3	protein_coding	X	11142971	11152820	98.7291	-0.130922	0.143108	0.233288	0.458642	-0.21021	0.176361
WBGene00007328	pho-10	protein_coding	II	9918125	9920568	5.17745	0.00912707	0.278938	0.925073	0.968013	0.075291	0.800581
WBGene00007329	C05C10.2	protein_coding	II	9922219	9930846	1914.81	-0.15039	0.07015	0.021711	0.0877642	-0.168892	0.0735789
WBGene00007330	C05C10.3	protein_coding	II	9934398	9936893	2834.95	-0.600451	0.0528784	2.83314e-31	7.64314e-29	-0.614479	0.0528265		Down
WBGene00007331	pho-11	protein_coding	II	9931849	9934431	2486.18	-0.228972	0.0817366	0.00207608	0.0138381	-0.261564	0.0849476
WBGene00007332	C05C10.5	protein_coding	II	9939040	9940432	1265.65	-0.103886	0.106517	0.256363	0.485831	-0.137565	0.121199
WBGene00007333	ufd-3	protein_coding	II	9940753	9944107	2624.75	0.0471683	0.0825101	0.531345	0.737988	0.0563864	0.0900808
WBGene00007334	C05C10.7	protein_coding	II	9938108	9938971	74.5219	0.152678	0.166268	0.19538	0.41083	0.278045	0.214736
WBGene00007335	C05C12.1	protein_coding	IV	11253989	11255721	23.2034	-0.0545423	0.207145	0.64152	0.814533	-0.167302	0.359345
WBGene00007336	C05C12.4	protein_coding	IV	11246451	11248081	362.011	0.120704	0.101717	0.172708	0.380167	0.15506	0.113717
WBGene00007337	C05C12.5	protein_coding	IV	11260412	11261185	19.654	-0.0190971	0.225003	0.865268	0.938646	-0.0760937	0.448474
WBGene00007338	C05C12.6	protein_coding	IV	11231654	11241453	17.6188	0.113522	0.219653	0.346319	0.581296	0.347762	0.36927
WBGene00007339	C05D12.1	protein_coding	II	11412253	11415772	124.704	0.10886	0.131378	0.298491	0.532402	0.165447	0.159134
WBGene00007340	C05D12.2	protein_coding	II	11418299	11423393	116.305	0.0475514	0.132049	0.649787	0.81992	0.0750484	0.165284
WBGene00007342	C05D12.5	protein_coding	II	11434242	11434958	10.1916	0.0823962	0.24357	0.468116	0.688852	0.357079	0.49215
WBGene00007343	C05E7.1	protein_coding	X	12941442	12943266	175.755	0.127196	0.130033	0.222155	0.445942	0.189255	0.155023
WBGene00007344	C05E7.2	protein_coding	X	12938695	12940958	178.679	0.219718	0.137901	0.0432074	0.146258	0.314564	0.155594
WBGene00007345	C05E7.3	protein_coding	X	12945534	12946633	21.7844	0.0470646	0.216518	0.683661	0.839908	0.1628	0.399536
WBGene00007346	frpr-2	protein_coding	X	12965463	12968974	11.0742	0.0904674	0.267981	0.411032	0.642038	0.489739	0.595733
WBGene00007347	C05G5.1	protein_coding	X	14734442	14740119	169.12	-0.0625862	0.122449	0.532692	0.738807	-0.0922335	0.147833
WBGene00007348	C05G5.2	protein_coding	X	14747303	14750442	222.807	-0.22167	0.107849	0.0163355	0.0708089	-0.278269	0.115881
WBGene00007349	C05G5.3	protein_coding	X	14750849	14752011	48.8598	-0.253403	0.190762	0.0482771	0.158575	-0.455591	0.230688
WBGene00007350	sucl-1	protein_coding	X	14754026	14756081	1892.03	-0.250275	0.0780655	0.000467892	0.00400885	-0.281007	0.0803221
WBGene00007351	C05G5.5	protein_coding	X	14756055	14761121	32.4627	-0.0315233	0.184013	0.787767	0.901068	-0.0774298	0.287617
WBGene00007352	cdc-48.1	protein_coding	II	10560036	10563407	7430.26	-0.126111	0.0678485	0.0477208	0.157278	-0.141125	0.071281
WBGene00007353	txt-13	protein_coding	II	10570602	10572056	106.512	-0.0133954	0.134289	0.899048	0.955483	-0.0216541	0.170687
WBGene00007354	C06A1.3	protein_coding	II	10572267	10574067	39.879	-0.0489433	0.19406	0.677496	0.836436	-0.131251	0.315596
WBGene00007355	rpb-6	protein_coding	II	10579380	10579793	665.465	-0.00726272	0.0795926	0.920939	0.966052	-0.00859195	0.0865675
WBGene00007356	C06A1.6	protein_coding	II	10564112	10564678	2.43848	0.227791	0.600079	0.0642726	0.194593	2.75245	1.48758
WBGene00007357	C06A12.3	protein_coding	IV	17427723	17429602	80.4458	-0.100337	0.147654	0.366574	0.600805	-0.170809	0.189176
WBGene00007358	lact-6	protein_coding	IV	17429597	17431387	4.10409	0.122752	0.329251	0.258724	0.488769	0.901723	0.798399
WBGene00007360	C06B3.1	protein_coding	V	13902795	13903886	2.17988	0.931382	1.36392	0.00261939	0.0166838	4.44585	1.47742	Up
WBGene00007361	oac-3	protein_coding	V	13899513	13902653	14.0869	2.09735	0.457205	1.50165e-07	3.75926e-06	2.32953	0.443521	Up
WBGene00007362	cyp-35C1	protein_coding	V	13896663	13898487	498.695	-0.510665	0.121853	1.28195e-06	2.54688e-05	-0.585235	0.120853		Down
WBGene00007363	stdh-1	protein_coding	V	13906492	13908037	236.22	0.345814	0.112027	0.000305573	0.0028362	0.411866	0.114073
WBGene00007364	stdh-3	protein_coding	V	13904611	13905996	2.87494	1.12527	1.46452	0.00171105	0.011816	4.44907	1.41858	Up
WBGene00007365	C06B3.6	protein_coding	V	13908130	13908967	253.037	0.859079	0.118528	7.96343e-16	7.48964e-14	0.906857	0.112586	Up
WBGene00007366	C06B3.7	protein_coding	V	13909686	13911585	28.1282	0.756589	0.367538	0.00030683	0.00284529	1.11024	0.307591	Up
WBGene00007367	nhr-150	protein_coding	V	15479383	15481465	20.7473	0.00266815	0.20174	0.981696	0.992295	0.00802901	0.349952
WBGene00007368	C06B8.2	protein_coding	V	15476060	15478749	90.2975	0.0233139	0.142519	0.830221	0.921304	0.0399734	0.186427
WBGene00007370	str-264	protein_coding	V	15489883	15492618	5.71607	0.219574	0.355458	0.093579	0.253143	1.04039	0.620459
WBGene00007372	C06B8.7	protein_coding	V	15498734	15511421	954.08	-0.104294	0.0656258	0.0920093	0.250228	-0.11619	0.0689599
WBGene00007374	C06C3.3	protein_coding	II	9369074	9372493	17.703	-0.0740492	0.2218	0.525353	0.73379	-0.257741	0.405817
WBGene00007375	C06C3.4	protein_coding	II	9373291	9374897	30.0113	0.578659	0.322776	0.00141755	0.0100721	0.958686	0.300429	Up
WBGene00007376	C06C3.5	pseudogene	II	9380106	9381355	7.84088	0.0269832	0.254697	0.796803	0.904923	0.158007	0.613653
WBGene00007377	C06C3.7	protein_coding	II	9385541	9386533	3.67493	0.190336	0.444736	0.11283	0.287016	1.59044	1.00305
WBGene00007378	lido-17	protein_coding	II	9386538	9392824	20.1898	0.0361358	0.208943	0.755647	0.883549	0.115988	0.372708
WBGene00007379	C06C6.1	pseudogene	V	16010708	16012112	2.51473	2.89597	1.95527	8.0077e-05	0.000915495	5.7443	1.4564	Up
WBGene00007380	C06C6.6	pseudogene	V	15988754	15991609	4.9398	0.354443	0.571003	0.030816	0.114182	1.81768	0.841739
WBGene00007381	C06C6.7	protein_coding	V	15992150	15995642	15.372	0.0723313	0.232799	0.52761	0.735691	0.286651	0.453808
WBGene00007382	C06C6.8	protein_coding	V	15997136	15997814	3.58387	0.0846591	0.32182	0.397309	0.628745	0.76955	0.909163
WBGene00007384	swt-3	protein_coding	IV	10778985	10780683	1187.23	0.0789508	0.0827169	0.295466	0.529421	0.0940848	0.0899294
WBGene00007385	atp-5	protein_coding	V	11122901	11123867	4225.17	-0.0749928	0.0651063	0.222762	0.446723	-0.083639	0.0686007
WBGene00007386	C06H2.2	protein_coding	V	11125222	11127303	325.169	-0.0797402	0.0947232	0.34248	0.577139	-0.100299	0.105659
WBGene00007387	jmjd-5	protein_coding	V	11127497	11130095	264.148	0.236988	0.116453	0.0151081	0.0667303	0.304888	0.12548
WBGene00007388	folt-1	protein_coding	V	11141479	11143121	98.1708	-0.392599	0.179048	0.00268915	0.0170434	-0.560986	0.18692
WBGene00007389	glb-3	protein_coding	V	11134596	11140814	53.5949	-0.129088	0.172725	0.276763	0.509183	-0.254869	0.234337
WBGene00007390	lmtr-3	protein_coding	V	11124186	11125056	443.213	0.21084	0.100921	0.0164422	0.0711233	0.259164	0.108032
WBGene00007391	C06H2.7	protein_coding	V	11142951	11144794	169.077	0.0719267	0.130587	0.48991	0.704916	0.111223	0.161087
WBGene00007392	fbxa-156	protein_coding	V	17895314	17896786	52.2248	-0.0237854	0.160799	0.834636	0.923754	-0.0472544	0.226358
WBGene00007393	fbxa-157	protein_coding	V	17899803	17901906	13.7532	0.102531	0.240098	0.380227	0.61278	0.398552	0.454202
WBGene00007394	C06H5.6	protein_coding	V	17879818	17888984	310.945	-0.0357105	0.0971228	0.676737	0.836104	-0.0458074	0.109871
WBGene00007395	dcar-1	protein_coding	V	17910319	17917239	427.801	0.204182	0.0953226	0.0152541	0.0672879	0.246498	0.101595
WBGene00007396	rnp-9	protein_coding	X	10167305	10171693	97.4737	-0.187508	0.157695	0.106618	0.276147	-0.308675	0.191298
WBGene00007397	C07A4.2	protein_coding	X	10172198	10174179	20.0672	-0.337379	0.315863	0.0263992	0.10155	-0.873946	0.393618
WBGene00007398	C07A4.3	protein_coding	X	10174983	10175896	7.50081	-0.00317238	0.265532	0.974854	0.990016	-0.0220789	0.700459
WBGene00007399	clec-162	protein_coding	III	9723239	9725214	2.37525	0.167465	0.429738	0.141141	0.332814	1.55178	1.05452
WBGene00007400	bud-31	protein_coding	III	9694668	9696517	437.346	0.20957	0.105815	0.0213207	0.0865279	0.26273	0.114119
WBGene00007401	C07A9.5	protein_coding	III	9681524	9682829	9.4646	-0.0592041	0.254415	0.583995	0.778318	-0.315518	0.576227
WBGene00007402	ugt-60	protein_coding	III	9676320	9679051	175.739	-0.53905	0.16606	3.82838e-05	0.000485425	-0.67145	0.163068		Down
WBGene00007403	set-3	protein_coding	III	9691028	9694574	468.298	0.202427	0.105015	0.0253377	0.098502	0.253932	0.113554
WBGene00007404	best-5	protein_coding	III	9686922	9690253	38.6732	0.140759	0.188388	0.247944	0.475904	0.307441	0.2661
WBGene00007405	C07A9.9	protein_coding	III	9663290	9667641	108.667	-0.131342	0.132072	0.21167	0.431982	-0.197145	0.157844
WBGene00007406	C07A9.10	protein_coding	III	9682863	9686059	3.11489	-0.0803135	0.331644	0.410376	0.641306	-0.816947	0.992365
WBGene00007407	C07B5.2	protein_coding	X	9516364	9517206	4.06502	0.128651	0.342008	0.237855	0.463922	0.985925	0.835272
WBGene00007408	C07B5.3	protein_coding	X	9522488	9523218	12.8236	-0.076818	0.231467	0.504992	0.716629	-0.296002	0.444011
WBGene00007409	C07B5.4	protein_coding	X	9529660	9536631	121.279	-0.206646	0.15016	0.0693954	0.205728	-0.318851	0.175595
WBGene00007410	C07B5.6	protein_coding	X	9519019	9521751	6.72389	0.137873	0.30297	0.230436	0.455394	0.770167	0.642214
WBGene00007411	C07C7.1	protein_coding	IV	9184847	9186149	7.87955	-0.0693352	0.251621	0.528905	0.736444	-0.344841	0.547646
WBGene00007412	stip-1	protein_coding	II	10347084	10350012	740.967	-0.00446138	0.0738525	0.948223	0.979071	-0.00515529	0.0793876
WBGene00007413	pro-2	protein_coding	II	10339727	10345112	941.711	0.0480858	0.0804934	0.51488	0.725235	0.0569837	0.0874979
WBGene00007414	C07E3.3	protein_coding	II	10353584	10357518	257.912	0.274839	0.121829	0.00644832	0.0342513	0.351956	0.129202
WBGene00007415	C07E3.4	protein_coding	II	10360787	10362995	12.2409	-0.120132	0.262048	0.301561	0.535317	-0.535209	0.518066
WBGene00007416	ceh-57	protein_coding	II	10363584	10367296	18.1298	0.00525681	0.223836	0.962753	0.985242	0.0207811	0.444995
WBGene00007417	ceh-58	protein_coding	II	10367741	10369597	186.966	-0.258374	0.115882	0.0079297	0.0403031	-0.327153	0.123219
WBGene00007418	C07E3.8	protein_coding	II	10352263	10353253	3.28456	0.236641	0.517088	0.0712021	0.20972	1.92474	1.06682
WBGene00007419	C07E3.9	protein_coding	II	10350756	10351613	98.0325	0.142196	0.143177	0.196147	0.411881	0.225937	0.174792
WBGene00007420	C07E3.10	protein_coding	II	10346375	10347008	58.0626	0.161049	0.165862	0.172509	0.379988	0.289027	0.211867
WBGene00007421	C07H4.1	protein_coding	II	9091109	9093684	69.3354	0.0485727	0.152312	0.664509	0.828786	0.0889752	0.205155
WBGene00007422	ugt-17	protein_coding	V	10102592	10104964	330.212	-0.427257	0.114906	1.60795e-05	0.000231353	-0.495488	0.114873
WBGene00007423	C08B6.2	protein_coding	V	10105712	10106684	9.83144	-0.178796	0.31985	0.145896	0.340501	-0.881336	0.60607
WBGene00007424	C08B6.3	protein_coding	V	10109833	10112287	85.8962	-0.0664339	0.14587	0.546395	0.75066	-0.114618	0.190025
WBGene00007425	cht-5	protein_coding	V	10114629	10117413	155.944	-1.17119	0.190688	4.34111e-12	2.61782e-10	-1.22751	0.177242		Down
WBGene00007426	C08B6.5	protein_coding	V	10117765	10119791	2.29108	0.0862061	0.347931	0.373527	0.606655	0.953679	1.07169
WBGene00007427	C08B6.6	protein_coding	V	10123624	10124799	1.79397	0.120812	0.424121	0.221639	0.445316	1.644	1.34513
WBGene00007428	wdr-20	protein_coding	V	10130399	10134158	1850.13	-0.14348	0.0782804	0.0461493	0.153454	-0.165917	0.0832068
WBGene00007429	C08B6.8	protein_coding	V	10134643	10143014	309.034	0.102792	0.105099	0.256883	0.486521	0.135187	0.119235
WBGene00007430	C08B6.10	protein_coding	V	10125498	10127570	94.0711	0.0906759	0.142401	0.406033	0.636849	0.150037	0.180572
WBGene00007431	C08B6.11	protein_coding	V	10107609	10109926	71.5128	-0.0816249	0.161782	0.477655	0.696342	-0.157155	0.22132
WBGene00007433	swsn-7	protein_coding	II	8022632	8027763	3038	-0.061199	0.0664708	0.328751	0.563295	-0.068644	0.0702864
WBGene00007434	arp-6	protein_coding	II	8035877	8037346	450.245	0.224168	0.100823	0.010695	0.0512215	0.273655	0.10721
WBGene00007435	algn-6	protein_coding	II	8039802	8041741	330.672	0.134425	0.103154	0.132725	0.319322	0.172899	0.115002
WBGene00007436	C08B11.9	protein_coding	II	8037316	8038169	304.316	-0.0324621	0.0976163	0.705762	0.855569	-0.0417617	0.110611
WBGene00007437	C08E8.1	protein_coding	V	18361031	18362502	4.45093	0.0801967	0.297729	0.435003	0.661406	0.609096	0.780232
WBGene00007438	C08E8.2	protein_coding	V	18353510	18355842	2.17754	2.27387	1.93621	0.000209738	0.00207041	5.49483	1.48229	Up
WBGene00007439	C08E8.3	protein_coding	V	18350129	18350559	37.7109	5.92223	0.671609	1.14439e-20	1.81887e-18	6.37798	0.684204	Up
WBGene00007440	C08E8.4	protein_coding	V	18371846	18373532	120.611	1.45856	0.143382	3.63537e-25	7.3798e-23	1.48157	0.142961	Up
WBGene00007443	pfd-1	protein_coding	IV	11150113	11150930	569.514	-0.0563989	0.077683	0.431344	0.658732	-0.0660096	0.0838862
WBGene00007444	C08F8.2	protein_coding	IV	11150997	11154334	590.077	-8.3529e-05	0.0820163	0.999111	0.999786	-9.98623e-05	0.0896773
WBGene00007445	C08F8.3	protein_coding	IV	11155044	11156635	600.228	-0.144886	0.0960098	0.0872995	0.241259	-0.179692	0.105094
WBGene00007446	mboa-4	protein_coding	IV	11157099	11159986	21.5509	0.191266	0.262382	0.135732	0.324462	0.631483	0.423282
WBGene00007447	fbxb-9	protein_coding	IV	11161253	11162551	2.90688	0.0657972	0.325936	0.488399	0.703773	0.707998	1.02185
WBGene00007448	C08F8.6	protein_coding	IV	11162752	11164931	30.9805	-0.349528	0.287945	0.0207976	0.0848244	-0.795853	0.344281
WBGene00007449	C08F8.9	protein_coding	IV	11178077	11178595	136.677	0.0510211	0.141828	0.638521	0.812835	0.0861836	0.18346
WBGene00007450	C08F11.1	protein_coding	IV	13623833	13625433	39.9238	-0.378332	0.269428	0.0128823	0.0592475	-0.757891	0.30474
WBGene00007452	C08F11.3	protein_coding	IV	13619503	13621671	19.3982	0.469461	0.363958	0.00736987	0.0379946	1.01187	0.377611	Up
WBGene00007453	fbxa-98	protein_coding	IV	13633407	13635223	34.7118	0.553026	0.275663	0.00104918	0.00787383	0.86258	0.263223	Up
WBGene00007454	C08F11.7	protein_coding	IV	13637275	13638666	11.4039	-0.0609103	0.234726	0.589752	0.782467	-0.254845	0.472638
WBGene00007455	ugt-22	protein_coding	IV	13639260	13644567	1845.12	-0.936975	0.0712289	1.21273e-42	6.72019e-40	-0.952125	0.0695637		Down
WBGene00007457	C08F11.10	protein_coding	IV	13648039	13649226	23.7806	-0.211582	0.265741	0.107003	0.276553	-0.660799	0.409974
WBGene00007458	ule-4	protein_coding	IV	13646396	13647658	1631.45	0.328035	0.0997936	0.000178369	0.00181584	0.380501	0.101526
WBGene00007459	C08F11.12	protein_coding	IV	13651014	13651511	9.36278	0.12097	0.271703	0.293262	0.52724	0.583397	0.555091
WBGene00007460	C08F11.13	protein_coding	IV	13607435	13609892	241.09	0.19193	0.107734	0.0374057	0.131413	0.244869	0.117651
WBGene00007461	C08F11.14	pseudogene	IV	13612805	13618061	12.7447	-0.393764	0.496938	0.0221194	0.0890465	-1.4263	0.623297
WBGene00007462	ctsa-3.2	protein_coding	II	9875179	9877887	27.6512	-0.09952	0.202932	0.407522	0.638599	-0.268408	0.324061
WBGene00007463	vgln-1	protein_coding	II	9886544	9891081	21090.6	-0.149046	0.0432049	0.000397748	0.00351056	-0.15586	0.0440086
WBGene00007464	algn-8	protein_coding	II	9882730	9886442	403.591	-0.111642	0.0946537	0.183276	0.394551	-0.139194	0.1046
WBGene00007465	chil-1	protein_coding	II	9862309	9866478	9.78336	0.0389673	0.234576	0.725948	0.866346	0.171174	0.488341
WBGene00007466	chil-2	protein_coding	II	9873264	9874608	1.31342	-0.00554293	0.345434	0.946355	NA	-0.0973727	1.44717
WBGene00007467	chil-3	protein_coding	II	9859780	9861494	6.41168	-0.435444	0.555482	0.0176896	0.0751653	-1.58764	0.669312
WBGene00007469	chil-4	protein_coding	II	9853554	9855720	3.61011	-0.104142	0.325628	0.318275	0.55211	-0.849187	0.850881
WBGene00007470	chil-5	protein_coding	II	9858020	9859675	5.01436	-0.0166204	0.261207	0.870934	0.941266	-0.107965	0.664512
WBGene00007471	chil-6	protein_coding	II	9855843	9857891	2.99963	0.0828684	0.340947	0.392538	0.624521	0.891247	1.04237
WBGene00007472	chil-7	protein_coding	II	9869456	9871172	4.56592	0.0625067	0.284447	0.539077	0.743839	0.46009	0.749078
WBGene00007473	chil-8	protein_coding	II	9871596	9873061	5.01221	0.0134819	0.277388	0.890171	0.950475	0.108499	0.785721
WBGene00007474	C08H9.15	protein_coding	II	9881193	9882531	126.359	-0.0422019	0.136465	0.691999	0.846189	-0.0688264	0.173741
WBGene00007476	C09E9.1	protein_coding	IV	1274868	1277062	203.53	0.302905	0.122273	0.00282804	0.0177482	0.381458	0.127756
WBGene00007478	C09F9.1	protein_coding	II	14698357	14699362	7.46746	-0.0476683	0.278481	0.635995	0.811544	-0.352008	0.743722
WBGene00007479	C09F9.2	protein_coding	II	14705515	14713240	2023.49	-0.278484	0.0851358	0.000291917	0.00272623	-0.316074	0.0872563
WBGene00007480	glna-1	protein_coding	II	14720285	14733524	108.534	0.00580811	0.134383	0.956146	0.982059	0.009401	0.170958
WBGene00007482	C09F12.2	protein_coding	X	11053915	11056979	74.6189	-0.109229	0.146801	0.324852	0.559126	-0.183367	0.186247
WBGene00007483	C09F12.3	protein_coding	X	11040730	11042877	8.97679	0.210601	0.318086	0.104923	0.273348	0.876907	0.54082
WBGene00007484	C09G1.2	protein_coding	X	15977484	15982730	4.93151	0.227547	0.386407	0.0853014	0.237335	1.17811	0.684661
WBGene00007485	C09G1.3	pseudogene	X	15986163	15987596	1.037	0.0108308	0.362604	0.891183	NA	0.226383	1.65475
WBGene00007486	C09G1.4	protein_coding	X	15987966	16006629	159.379	-0.447163	0.149169	0.000180689	0.00183576	-0.560886	0.149786
WBGene00007487	C09G1.5	protein_coding	X	15959067	15962348	32.9233	-0.0525882	0.189244	0.655279	0.823195	-0.133668	0.299409
WBGene00007488	dph-2	protein_coding	II	10702510	10714297	328.057	-0.0688295	0.0993372	0.429224	0.657143	-0.088795	0.112325
WBGene00007489	C09G5.7	protein_coding	II	10714883	10716457	33.6465	0.118975	0.206601	0.327645	0.562104	0.31786	0.324722
WBGene00007490	mks-5	protein_coding	II	10720231	10729329	82.8276	-0.465308	0.184549	0.000626419	0.00511896	-0.635532	0.185833		Down
WBGene00007492	C09G9.1	protein_coding	IV	8862131	8865485	992.922	0.0794481	0.0707947	0.230001	0.455009	0.0903462	0.0752662
WBGene00007493	npp-23	protein_coding	IV	8868036	8869679	579.188	0.195485	0.0884854	0.0138027	0.0623614	0.230981	0.093805
WBGene00007494	C09G9.3	protein_coding	IV	8869962	8873058	5.16777	1.24093	0.956461	0.000986399	0.00747658	2.41317	0.732513	Up
WBGene00007495	C09G9.5	protein_coding	IV	8886528	8888567	22.0329	-0.00699462	0.202788	0.952005	0.980008	-0.0212925	0.353756
WBGene00007496	npax-4	protein_coding	IV	8877390	8879910	12.0604	0.0417286	0.231273	0.709875	0.857816	0.174802	0.469869
WBGene00007497	C09G9.8	protein_coding	IV	8881481	8882240	5.25955	0.089943	0.285947	0.399482	0.63069	0.579348	0.687615
WBGene00007499	C09H10.5	protein_coding	II	11100479	11103757	425.11	0.310284	0.11217	0.00115248	0.0085028	0.376385	0.115797
WBGene00007500	nasp-1	protein_coding	II	11106612	11108070	1362.23	0.221199	0.087696	0.00498241	0.0278659	0.258229	0.0919563
WBGene00007502	glb-4	protein_coding	II	11109571	11111207	46.0589	0.0711277	0.172155	0.542483	0.747281	0.150921	0.247793
WBGene00007503	C09H10.9	protein_coding	II	11104462	11106054	33.2084	0.106669	0.19713	0.376289	0.609018	0.268434	0.303399
WBGene00007504	nbs-1	protein_coding	II	11095044	11096478	302.996	0.0168859	0.102125	0.849322	0.931311	0.0222802	0.117275
WBGene00007505	pezo-1	protein_coding	IV	9343359	9366511	3962	-0.00860963	0.0497213	0.858018	0.935145	-0.00918953	0.0513676
WBGene00007506	fbxc-58	protein_coding	IV	9371508	9373206	58.609	1.29156	0.226133	1.42405e-10	6.77432e-09	1.35911	0.21192	Up
WBGene00007507	C10C5.3	protein_coding	IV	9374829	9376492	38.4251	0.089997	0.196616	0.451646	0.675247	0.232738	0.309215
WBGene00007508	C10C5.4	protein_coding	IV	9378552	9380452	105.617	-0.0618244	0.137726	0.563841	0.763216	-0.100866	0.174766
WBGene00007509	C10C5.5	protein_coding	IV	9381436	9383189	6.06642	-0.0238114	0.277084	0.808728	0.911255	-0.187201	0.773341
WBGene00007511	C10C5.7	protein_coding	IV	9385126	9385715	19.4858	0.00933187	0.202767	0.936008	0.9734	0.0283847	0.353535
WBGene00007512	C10C6.3	protein_coding	IV	11463534	11465225	11.623	0.246127	0.330645	0.0721915	0.211751	0.926545	0.515346
WBGene00007513	wht-2	protein_coding	IV	11470436	11473419	695.698	0.421559	0.0945889	7.00665e-07	1.49177e-05	0.46799	0.0943304
WBGene00007514	catp-8	protein_coding	IV	11473363	11479251	2155.47	0.162362	0.0565662	0.00267335	0.0169643	0.174951	0.0582589
WBGene00007515	C10C6.7	protein_coding	IV	11465411	11467513	24.099	0.442438	0.34946	0.0091814	0.0453606	0.974757	0.374155	Up
WBGene00007516	gpx-5	protein_coding	X	9584668	9586344	471.66	-0.174011	0.0862992	0.0254337	0.0987815	-0.205487	0.091951
WBGene00007517	gpx-3	protein_coding	X	9587942	9588879	138.11	-0.468644	0.160968	0.000199082	0.00197952	-0.599224	0.161074		Down
WBGene00007518	del-8	protein_coding	X	9589423	9595713	7.4193	-0.11982	0.280099	0.292129	0.525859	-0.623231	0.591603
WBGene00007520	C11E4.6	protein_coding	X	9610563	9617045	607.026	-0.333683	0.102568	0.000191438	0.00192122	-0.389103	0.104316
WBGene00007521	C11E4.7	protein_coding	X	9617219	9619242	54.7501	-0.614767	0.302378	0.000648786	0.00526397	-0.94104	0.275936		Down
WBGene00007522	C11E4.8	protein_coding	X	9620436	9631247	16.3212	-0.0592026	0.217755	0.609991	0.794708	-0.203309	0.398578
WBGene00007523	C11G6.2	protein_coding	X	16328628	16330150	1.31324	0.159725	0.501981	0.129403	NA	2.29024	1.51025
WBGene00007525	C11G10.1	protein_coding	X	15157359	15158749	36.7454	0.169437	0.200211	0.175113	0.383501	0.381746	0.281532
WBGene00007528	C11H1.2	protein_coding	X	14304930	14307767	109.035	-0.113465	0.135542	0.287015	0.520798	-0.17636	0.165644
WBGene00007529	mgrn-1	protein_coding	X	14307863	14311683	406.285	-0.0254067	0.0869501	0.746614	0.878851	-0.0310364	0.096056
WBGene00007530	C11H1.5	protein_coding	X	14298094	14303178	115.143	0.309779	0.168142	0.0121473	0.0566423	0.462398	0.184381
WBGene00007531	C11H1.7	protein_coding	X	14327409	14330195	28.0771	-0.357663	0.279804	0.0180619	0.0762923	-0.776275	0.328325
WBGene00007533	cbl-1	protein_coding	I	9327857	9330928	437.676	-0.266087	0.0867023	0.000648488	0.00526397	-0.304666	0.0893322
WBGene00007534	fubl-1	protein_coding	V	10236158	10238866	2145.57	-0.189254	0.0564875	0.000451367	0.00389494	-0.203209	0.057926
WBGene00007535	ttr-19	protein_coding	V	10226828	10227433	1.51288	0.0466707	0.371726	0.574023	NA	0.879023	1.56372
WBGene00007536	daf-36	protein_coding	V	10223513	10225710	198.844	-0.206295	0.120336	0.0383414	0.133704	-0.275461	0.132997
WBGene00007537	fipr-8	protein_coding	V	10239590	10239961	9.48926	-0.0113255	0.239341	0.91691	0.963906	-0.0549823	0.52702
WBGene00007538	C12D8.9	protein_coding	V	10242787	10243205	4.49999	-0.013957	0.287671	0.883232	0.947069	-0.127439	0.867677
WBGene00007539	B0334.12	snoRNA	II	11484683	11484752	57.3438	1.29967	0.447034	1.6943e-05	0.000240731	1.5621	0.363128	Up
WBGene00007540	C12D8.13	protein_coding	V	10219401	10220705	1.1722	0.0660342	0.371548	0.453198	NA	1.05121	1.40144
WBGene00007541	fipr-4	protein_coding	V	10228043	10228460	23.4651	-0.302403	0.28308	0.0367492	0.129685	-0.765395	0.366474
WBGene00007542	C12D8.15	protein_coding	V	10228636	10229322	1.40918	0.249904	0.650074	0.0502711	NA	3.08317	1.57493
WBGene00007543	fipr-7	protein_coding	V	10229829	10230163	24.4807	-0.0722328	0.218599	0.536667	0.741912	-0.243599	0.394262
WBGene00007544	fipr-6	protein_coding	V	10231232	10231594	14.9112	-0.0182142	0.232795	0.869156	0.940382	-0.0805005	0.488679
WBGene00007545	C13B4.1	protein_coding	II	14470371	14479633	953.535	0.0158766	0.0824895	0.833143	0.922948	0.0190157	0.0902619
WBGene00007546	nhr-153	protein_coding	V	12104220	12106537	49.1827	0.0776667	0.165999	0.502448	0.714453	0.155352	0.231647
WBGene00007547	nhr-154	protein_coding	V	12101293	12103396	124.039	0.342955	0.149286	0.00321655	0.0196276	0.461201	0.156538
WBGene00007548	C13C4.4	protein_coding	V	12109046	12111805	68.0726	-0.00167238	0.151805	0.988046	0.995035	-0.003093	0.206445
WBGene00007549	spin-1	protein_coding	V	12114993	12117443	350.266	-0.466043	0.1168	4.06953e-06	7.04115e-05	-0.535681	0.116255
WBGene00007550	C13C4.6	protein_coding	V	12121574	12124939	41.1639	0.0844962	0.183025	0.476137	0.694951	0.19419	0.272537
WBGene00007551	C13C4.7	protein_coding	V	12118694	12120481	19.7216	0.107722	0.228676	0.365578	0.599923	0.366805	0.405404
WBGene00007552	dyf-4	protein_coding	V	12523638	12525738	124.803	-0.142268	0.135894	0.183477	0.394901	-0.216417	0.162704
WBGene00007553	C13G3.1	protein_coding	V	11011589	11012465	128.715	1.50745	0.152589	7.93282e-24	1.5344e-21	1.53351	0.152369	Up
WBGene00007554	pptr-2	protein_coding	V	11027031	11034931	1336.39	0.0244932	0.0682365	0.702609	0.853513	0.0276967	0.0725422
WBGene00007555	dohh-1	protein_coding	II	10579955	10581045	505.557	0.361589	0.0884693	5.79094e-06	9.49852e-05	0.402859	0.0888553
WBGene00007556	algn-9	protein_coding	II	10584336	10587925	747.286	0.0186378	0.0759668	0.791113	0.902578	0.0217138	0.0819805
WBGene00007557	C14A4.6	protein_coding	II	10593529	10594776	115.024	-0.0462313	0.139961	0.668302	0.83089	-0.0771994	0.180171
WBGene00007558	C14A4.7	protein_coding	II	10595266	10596562	40.0609	0.011538	0.17792	0.921084	0.966083	0.0269082	0.271613
WBGene00007559	C14A4.8	protein_coding	II	10597104	10598139	8.66427	-0.11383	0.29648	0.302075	0.535904	-0.698073	0.676431
WBGene00007560	C14A4.9	protein_coding	II	10599337	10600558	137.693	-0.0885348	0.126123	0.386189	0.618355	-0.131915	0.15223
WBGene00007561	ccm-3	protein_coding	II	10605717	10607275	469.874	0.195199	0.0921832	0.017296	0.0738791	0.233792	0.0982173
WBGene00007562	C14A4.12	protein_coding	II	10613043	10618341	202.443	-0.0772675	0.120511	0.436769	0.662652	-0.111857	0.143838
WBGene00007563	C14A4.13	protein_coding	II	10618457	10620507	19.9645	0.0194363	0.215204	0.865336	0.938646	0.0683411	0.402988
WBGene00007564	mrps-22	protein_coding	II	10582618	10584236	590.962	-0.233114	0.0830892	0.00198171	0.0132868	-0.267049	0.0863408
WBGene00007565	clec-48	protein_coding	V	18158026	18159614	586.571	-0.135055	0.0931912	0.103051	0.269911	-0.166056	0.10186
WBGene00007569	C14A6.5	protein_coding	V	18163437	18164858	1.77074	-0.025828	0.373752	0.742223	0.875895	-0.573014	1.74216
WBGene00007570	C14A6.6	protein_coding	V	18165288	18167261	11.8122	-0.181216	0.316576	0.142826	0.335705	-0.866128	0.591073
WBGene00007572	C14A6.8	protein_coding	V	18169043	18171668	1.81922	0.0635755	0.350831	0.482704	0.699708	0.865371	1.23279
WBGene00007573	C14B1.2	protein_coding	III	3702260	3703172	600.851	0.142484	0.098961	0.100305	0.264899	0.179182	0.109033
WBGene00007574	C14B1.3	protein_coding	III	3703564	3705058	172.97	0.67276	0.147378	6.38584e-08	1.7717e-06	0.767781	0.141981	Up
WBGene00007576	dph-1	protein_coding	III	3706886	3709225	259.716	0.123856	0.107799	0.17956	0.389786	0.163694	0.121968
WBGene00007577	nrde-1	protein_coding	III	3713463	3718750	576.182	0.0676388	0.0889087	0.397783	0.629252	0.0829829	0.0981364
WBGene00007578	C14B1.7	pseudogene	III	3719904	3723597	1110.74	-0.251615	0.122966	0.0130258	0.0596867	-0.328872	0.132446
WBGene00007579	C14B1.8	protein_coding	III	3718652	3719680	320.622	0.483915	0.112965	1.02126e-06	2.0814e-05	0.548746	0.112275
WBGene00007580	C14B1.9	protein_coding	III	3725075	3726500	920.151	0.274127	0.0991895	0.00159019	0.0111048	0.324956	0.102909
WBGene00007581	alkb-8	protein_coding	III	3709330	3713348	687.595	0.0779709	0.0793745	0.285096	0.518578	0.0916537	0.0857425
WBGene00007583	C14B4.2	protein_coding	V	19332354	19362668	1169.38	-0.260681	0.0673726	3.52697e-05	0.000451395	-0.283899	0.0686331
WBGene00007584	C14C10.1	protein_coding	V	12588330	12589644	62.0994	-0.542054	0.290286	0.0015399	0.0107978	-0.883039	0.27882		Down
WBGene00007585	C14C10.2	protein_coding	V	12590976	12592479	107.517	0.311117	0.16771	0.0116974	0.0550075	0.462869	0.183595
WBGene00007586	ril-2	protein_coding	V	12596387	12599157	1418	0.15553	0.0626905	0.00876165	0.0436762	0.170578	0.065076
WBGene00007587	mma-1	protein_coding	V	12592568	12596296	1849.4	-0.154265	0.0650458	0.0118708	0.0556314	-0.1704	0.0677274
WBGene00007588	C14C10.5	protein_coding	V	12600192	12607304	5366.71	0.008507	0.05995	0.881707	0.94646	0.00935443	0.0628635
WBGene00007589	erg-28	protein_coding	V	12607413	12608107	69.0897	0.437058	0.194799	0.0016096	0.0112098	0.630028	0.199745	Up
WBGene00007590	ttr-43	protein_coding	V	12589633	12590701	22.7772	0.138609	0.211834	0.260419	0.490422	0.369357	0.3282
WBGene00007591	zipt-13	protein_coding	X	10233739	10236944	574.448	0.0371834	0.0978858	0.666036	0.829531	0.0478766	0.11093
WBGene00007592	C14H10.2	protein_coding	X	10242325	10252881	621.035	0.0187663	0.0908368	0.817657	0.914939	0.0233595	0.101317
WBGene00007593	C14H10.3	protein_coding	X	10220641	10228137	947.764	0.0171612	0.0744846	0.80414	0.909141	0.0198759	0.0801471
WBGene00007594	lgc-23	protein_coding	X	12065208	12067433	6.41116	-0.0273039	0.253519	0.795132	0.904092	-0.157315	0.605867
WBGene00007595	C15A7.2	protein_coding	X	12070631	12073864	14.0644	-0.147104	0.257493	0.225633	0.450278	-0.560529	0.462603
WBGene00007597	C15A11.2	protein_coding	I	7384398	7388795	21.4106	0.00940536	0.200531	0.935622	0.973207	0.0278797	0.345157
WBGene00007598	C15A11.4	protein_coding	I	7398710	7401023	24.8446	0.278082	0.260884	0.0472884	0.156254	0.68325	0.344431
WBGene00007599	C15A11.7	protein_coding	I	7404950	7408511	139.154	-0.467132	0.162778	0.000228881	0.00223464	-0.600687	0.163018		Down
WBGene00007600	C15C6.1	protein_coding	I	12202232	12203720	193.033	-0.0317138	0.112196	0.738157	0.873409	-0.0442486	0.132364
WBGene00007601	C15C6.2	protein_coding	I	12203839	12205809	156.136	-0.815398	0.203726	2.44573e-07	5.84439e-06	-0.945544	0.183181		Down
WBGene00007602	C15C6.3	protein_coding	I	12207097	12212689	1249.23	-0.10294	0.0798622	0.160015	0.362359	-0.120755	0.0859456
WBGene00007603	popl-4	protein_coding	I	12213106	12215198	154.581	0.366093	0.140713	0.0011624	0.00855442	0.470314	0.144803
WBGene00007604	xbx-9	protein_coding	V	12734198	12736041	69.8249	-0.0395437	0.146929	0.71993	0.862629	-0.0697596	0.194559
WBGene00007605	hrg-7	protein_coding	V	12742041	12744171	297.112	-0.130611	0.114396	0.174229	0.382372	-0.177916	0.130942
WBGene00007606	C15C8.4	protein_coding	V	12745201	12747463	423.04	-0.00253959	0.114806	0.978963	0.991438	-0.00360879	0.136855
WBGene00007607	C15C8.5	protein_coding	V	12748007	12749992	10.3774	0.0627177	0.238549	0.576507	0.772456	0.273353	0.489447
WBGene00007608	C15C8.6	protein_coding	V	12749707	12751545	6.10034	0.11599	0.298296	0.29409	0.528125	0.712242	0.678849
WBGene00007609	C15C8.7	protein_coding	V	12744165	12745050	124.444	0.465392	0.163663	0.000251244	0.00242168	0.600495	0.164025	Up
WBGene00007610	C15H7.3	protein_coding	III	9650412	9651971	23.2152	-0.161287	0.25741	0.19233	0.406613	-0.579241	0.4443
WBGene00007611	C15H7.4	protein_coding	III	9654354	9655902	6.87186	-0.0922053	0.286801	0.389154	0.621074	-0.590991	0.686279
WBGene00007613	C15H11.1	protein_coding	V	14393804	14394463	9.49816	-0.135941	0.303795	0.234909	0.460335	-0.772318	0.650203
WBGene00007614	gnrr-2	protein_coding	V	14409074	14412003	22.7601	0.106183	0.207208	0.378411	0.610884	0.29401	0.333788
WBGene00007615	set-31	protein_coding	V	14417903	14420144	435.581	-0.26898	0.112844	0.00487838	0.0273881	-0.33468	0.118894
WBGene00007616	rpoa-12	protein_coding	V	14422725	14423304	177.515	0.0876173	0.125308	0.389292	0.621236	0.129958	0.150955
WBGene00007617	rrbs-1	protein_coding	V	14423784	14425008	1020.2	-0.0185608	0.0654657	0.76412	0.887836	-0.0207858	0.0692687
WBGene00007618	C15H11.10	protein_coding	V	14392130	14393556	2.56773	0.536477	0.923373	0.0109164	0.0520391	3.21211	1.26195
WBGene00007619	C15H11.11	protein_coding	V	14415499	14416182	12.8427	0.0424961	0.227449	0.707106	0.856135	0.169382	0.450789
WBGene00007620	ocrl-1	protein_coding	I	9715321	9728006	790.417	0.0117432	0.0838303	0.877776	0.94495	0.0141509	0.0920149
WBGene00007621	C16C2.4	protein_coding	I	9712811	9715232	794.449	0.228034	0.0830191	0.00246721	0.0158993	0.261608	0.0864153
WBGene00007622	C16C10.1	protein_coding	III	4178786	4181438	413.28	0.215535	0.12324	0.0332545	0.12074	0.289566	0.136011
WBGene00007623	C16C10.2	protein_coding	III	4177545	4178664	444.513	0.134656	0.0910664	0.0979587	0.26109	0.164096	0.0991617
WBGene00007624	hrde-1	protein_coding	III	4172337	4176159	6734.09	-0.0216998	0.103575	0.809019	0.911391	-0.0288506	0.119369
WBGene00007625	C16C10.4	protein_coding	III	4171336	4172223	476.469	0.213384	0.0874509	0.0066359	0.0349938	0.249608	0.0919509
WBGene00007626	rnf-121	protein_coding	III	4168777	4170953	488.051	-0.0107204	0.0823585	0.886736	0.948792	-0.0128344	0.0901071
WBGene00007627	ccdc-55	protein_coding	III	4166944	4168765	579.752	0.201745	0.0904947	0.0125366	0.0580484	0.239541	0.0959442
WBGene00007628	C16C10.8	protein_coding	III	4161970	4164171	251.954	0.189639	0.110363	0.043232	0.146317	0.245002	0.121201
WBGene00007629	C16C10.9	protein_coding	III	4155317	4157398	7.42302	0.105335	0.270292	0.348526	0.583399	0.542074	0.578242
WBGene00007630	har-1	protein_coding	III	4152054	4152915	1544.64	-0.205582	0.0729165	0.00235448	0.0153306	-0.230155	0.0756731
WBGene00007631	wht-3	protein_coding	III	4147425	4151598	22.4268	0.163508	0.234686	0.192038	0.406233	0.489007	0.37484
WBGene00007632	C16C10.13	protein_coding	III	4176440	4177653	8.31279	0.0263663	0.249422	0.80406	0.909141	0.144114	0.580877
WBGene00007633	C16D2.1	protein_coding	II	9131663	9134546	10.496	0.310032	0.405444	0.0401423	0.138326	1.17835	0.574166
WBGene00007635	npr-4	protein_coding	X	12536978	12551684	74.8785	-0.0833556	0.150773	0.456452	0.67964	-0.147264	0.197749
WBGene00007637	dhhc-7	protein_coding	I	11611672	11616244	556.482	-0.116663	0.0915719	0.153647	0.352723	-0.143252	0.100403
WBGene00007639	C17D12.5	protein_coding	I	11586062	11587337	9.17956	0.0791721	0.265786	0.465672	0.686917	0.441906	0.605733
WBGene00007640	pcmd-1	protein_coding	I	11604027	11611314	727.826	0.150301	0.0876153	0.056731	0.178234	0.179724	0.0943248
WBGene00007641	C17E4.1	protein_coding	I	9408341	9410094	20.0092	-0.194285	0.265223	0.130803	0.316694	-0.645694	0.427345
WBGene00007642	C17E4.2	protein_coding	I	9412306	9413222	16.6433	-0.0272498	0.219857	0.811004	0.911973	-0.100868	0.421808
WBGene00007643	marc-3	protein_coding	I	9416704	9418885	933.882	0.247438	0.113879	0.0100017	0.0485592	0.313089	0.121551
WBGene00007644	mjl-1	protein_coding	I	9419457	9419998	65.0818	0.388392	0.203603	0.0051831	0.0287914	0.607222	0.21722	Up
WBGene00007645	C17E4.6	protein_coding	I	9422556	9431120	922.904	-0.173169	0.0760932	0.0136054	0.0616877	-0.197353	0.0799806
WBGene00007646	nkb-1	protein_coding	I	9431249	9433828	3211.71	-0.131469	0.055742	0.013815	0.0623897	-0.141816	0.057601
WBGene00007647	C17E4.10	protein_coding	I	9435465	9441029	674.459	0.344712	0.0869642	1.12755e-05	0.000170362	0.384676	0.0876025
WBGene00007648	folr-1	protein_coding	X	9919297	9920791	2.63518	0.265613	0.578029	0.0540257	0.172001	2.23185	1.15842
WBGene00007649	C17G1.2	protein_coding	X	9921557	9922843	155.062	-0.0967012	0.126291	0.344413	0.579334	-0.143573	0.151852
WBGene00007650	ugt-23	protein_coding	X	9922862	9925173	536.925	0.00896711	0.0863315	0.908698	0.960115	0.01093	0.0953076
WBGene00007651	nra-3	protein_coding	X	9925728	9931462	920.231	-0.251669	0.0743624	0.000246403	0.00238414	-0.279611	0.0762721
WBGene00007652	C17G1.5	protein_coding	X	9938802	9944875	85.9298	-0.130904	0.14697	0.239564	0.465924	-0.215416	0.183165
WBGene00007653	cysl-1	protein_coding	X	9952579	9954533	500.744	-0.110343	0.0899844	0.171362	0.378326	-0.134788	0.0985409
WBGene00007654	C17H1.1	pseudogene	I	13117629	13120324	2.04699	-0.00312572	0.313134	0.971941	0.988846	-0.0388006	1.10312
WBGene00007655	C17H1.2	protein_coding	I	13085106	13103119	1.27034	0.0489255	0.357507	0.569476	NA	0.792622	1.39344
WBGene00007656	pals-2	protein_coding	I	13104251	13106465	4.5228	0.566885	0.684946	0.00947813	0.0464929	1.88689	0.727318	Up
WBGene00007657	pals-3	protein_coding	I	13107492	13114188	2.8373	-0.0174165	0.292497	0.853119	0.933079	-0.16738	0.90407
WBGene00007658	pals-4	protein_coding	I	13113487	13116434	7.59465	0.229256	0.339421	0.0856235	0.237749	0.966104	0.562031
WBGene00007659	pals-5	protein_coding	I	13130813	13132466	2.16483	0.118809	0.377267	0.248314	0.476361	1.22826	1.06394
WBGene00007660	pals-6	protein_coding	I	13136390	13138544	53.5234	0.831674	0.29369	2.14303e-05	0.00029489	1.05585	0.248468	Up
WBGene00007662	pals-8	protein_coding	I	13121092	13123513	2.0407	0.0694415	0.323799	0.470073	0.690394	0.714737	0.989447
WBGene00007664	seb-3	protein_coding	X	15026308	15031202	126.856	-0.139292	0.131222	0.183881	0.39548	-0.20676	0.155588
WBGene00007666	C18B12.4	protein_coding	X	15036710	15040602	550.992	0.212728	0.0942866	0.0107813	0.0515387	0.254914	0.0999776
WBGene00007667	fbxa-97	pseudogene	X	15042956	15045353	23.2126	0.236436	0.246779	0.0784501	0.223926	0.608548	0.345815
WBGene00007668	ergi-2	protein_coding	X	15004058	15007308	239.237	-0.447557	0.122435	1.77327e-05	0.00024956	-0.524464	0.122205
WBGene00007669	C18D1.2	protein_coding	II	10056988	10058993	5.05098	0.188439	0.357063	0.126913	0.310837	1.06562	0.69813
WBGene00007670	stg-1	protein_coding	II	10056301	10060660	7.1001	0.113789	0.271603	0.317155	0.551117	0.568145	0.567962
WBGene00007672	fbxa-136	protein_coding	V	17521035	17527479	66.8301	0.398407	0.176625	0.00219835	0.0145023	0.561673	0.183431
WBGene00007674	C18D4.4	protein_coding	V	17530813	17531510	0.966767	0.173093	0.559528	0.0982689	NA	2.92567	1.76959
WBGene00007675	C18D4.6	protein_coding	V	17535586	17538375	65.1142	-0.250994	0.167386	0.0385774	0.13431	-0.400884	0.193789
WBGene00007677	C18D4.8	pseudogene	V	17544175	17546974	27.0348	-0.122258	0.209147	0.315443	0.549259	-0.331649	0.330372
WBGene00007679	C18D11.1	protein_coding	III	11816573	11819806	642.835	-0.148656	0.0954364	0.0779799	0.223112	-0.183655	0.1042
WBGene00007680	maa-1	protein_coding	III	11819746	11822526	101.662	0.120528	0.143212	0.272147	0.504095	0.195535	0.178061
WBGene00007681	C18D11.3	protein_coding	III	11823448	11824975	1085.06	-0.459121	0.0855792	5.44947e-09	1.92971e-07	-0.49676	0.0851662
WBGene00007682	C18D11.6	protein_coding	III	11810556	11811045	15.7933	2.1394	0.429721	2.7437e-08	8.36957e-07	2.3462	0.422202	Up
WBGene00007683	C18E9.2	protein_coding	II	8965006	8966919	1026.82	-0.0635348	0.0659352	0.307153	0.54098	-0.0711209	0.0696435
WBGene00007684	C18E9.4	protein_coding	II	8964242	8964890	578.276	0.0490601	0.093751	0.556278	0.757257	0.061767	0.104978
WBGene00007685	C18E9.5	protein_coding	II	8969980	8971967	232.128	-0.392202	0.12591	0.000190179	0.00191045	-0.47493	0.127268
WBGene00007686	tomm-40	protein_coding	II	8971965	8973566	1427.06	-0.249995	0.0616085	1.76271e-05	0.000248757	-0.269154	0.062696
WBGene00007687	C18E9.7	protein_coding	II	8978475	8982783	246.759	-0.145815	0.110499	0.120386	0.299766	-0.193194	0.124388
WBGene00007688	C18E9.8	protein_coding	II	8985900	8988062	34.1417	-0.202703	0.230375	0.118536	0.297185	-0.52021	0.333266
WBGene00007689	C18E9.9	protein_coding	II	8988359	8989544	227.075	0.134016	0.112081	0.157486	0.358411	0.180076	0.12739
WBGene00007690	sftd-3	protein_coding	II	8955236	8964149	220.807	0.127557	0.114649	0.185161	0.397345	0.174272	0.131523
WBGene00007691	cest-8	protein_coding	X	12219660	12222745	42.1487	-0.0847214	0.175751	0.471705	0.691899	-0.182524	0.253609
WBGene00007692	cest-9.1	protein_coding	X	12226182	12230019	180.01	-0.141474	0.114551	0.141481	0.333385	-0.191701	0.130382
WBGene00007693	cest-7	protein_coding	X	12229951	12233122	13.8265	0.0883665	0.236728	0.444596	0.66913	0.34822	0.455514
WBGene00007694	C23H4.6	protein_coding	X	12235606	12240810	103.138	1.10171	0.192503	3.13798e-11	1.6247e-09	1.16741	0.175817	Up
WBGene00007695	cest-9.2	protein_coding	X	12222117	12226081	79.5776	-0.169236	0.153323	0.138591	0.328956	-0.277668	0.187479
WBGene00007696	tram-1	protein_coding	IV	10219373	10221287	1926.14	-0.188538	0.0576688	0.000604511	0.0049756	-0.203054	0.0592068
WBGene00007697	C24F3.2	protein_coding	IV	10222539	10223745	147.546	0.339357	0.147098	0.00323779	0.0197338	0.454133	0.154246
WBGene00007698	qns-1	protein_coding	IV	10214986	10219308	837.228	-0.0608158	0.0722618	0.366853	0.600958	-0.069658	0.0771934
WBGene00007699	C24H11.1	protein_coding	III	11787676	11789496	1.03183	0.0846626	0.429111	0.320054	NA	1.77664	1.78674
WBGene00007701	srd-74	protein_coding	III	11782100	11784110	2.3882	0.0326198	0.30366	0.725962	0.866346	0.339646	0.969028
WBGene00007702	C24H11.5	protein_coding	III	11780233	11781041	94.6275	0.0417276	0.146484	0.704832	0.854846	0.0732936	0.193486
WBGene00007703	gbf-1	protein_coding	III	11751258	11773681	4585.62	-0.14527	0.0650554	0.0178759	0.0757094	-0.160687	0.0678526
WBGene00007704	mdt-21	protein_coding	III	11777621	11780128	146.213	0.124221	0.127721	0.228148	0.452653	0.182754	0.151645
WBGene00007705	C25A1.1	protein_coding	I	10162375	10163578	504.514	0.0836943	0.102472	0.347295	0.58229	0.109294	0.116289
WBGene00007707	fath-1	protein_coding	I	10177181	10178915	1073.28	0.0799788	0.0658735	0.198094	0.414652	0.0893926	0.069458
WBGene00007709	clec-87	protein_coding	I	10184462	10185520	4628.04	-0.0334899	0.101315	0.70469	0.854825	-0.0439276	0.115905
WBGene00007710	rsa-1	protein_coding	I	10185855	10187550	761.453	0.143021	0.10132	0.105023	0.273569	0.181735	0.112114
WBGene00007711	lid-1	protein_coding	I	10191273	10192832	569.568	0.157095	0.113569	0.100594	0.265373	0.20993	0.127852
WBGene00007712	mrpl-34	protein_coding	I	10193242	10193999	332.666	0.0397495	0.0978759	0.644494	0.816434	0.0511615	0.110877
WBGene00007713	C25A1.15	protein_coding	I	10197321	10197596	1.75778	0.00132451	0.316673	0.988006	0.995035	0.0171106	1.13817
WBGene00007714	C25D7.1	protein_coding	V	15036237	15036869	14.1521	-0.0764128	0.252909	0.490458	0.705279	-0.375433	0.544437
WBGene00007715	C25D7.2	pseudogene	V	15037795	15038835	1.25074	0.255633	0.692613	0.0426639	NA	3.57031	1.76139
WBGene00007716	fbxa-82	protein_coding	V	15050887	15052530	19.1652	0.343087	0.296193	0.0232418	0.0924529	0.817384	0.36017
WBGene00007717	C25D7.5	protein_coding	V	15052650	15056291	66.7044	0.435605	0.207258	0.00225383	0.0147826	0.653212	0.213847	Up
WBGene00007718	otub-1	protein_coding	V	15066298	15067352	758.845	0.077734	0.0803067	0.291236	0.524941	0.0917267	0.0869105
WBGene00007719	C25D7.9	protein_coding	V	15065135	15065317	0.934603	-0.0267312	0.376158	0.732406	NA	-0.605097	1.76967
WBGene00007720	C25D7.10	protein_coding	V	15067465	15068573	363.311	0.144719	0.0962544	0.0882817	0.243252	0.179686	0.105417
WBGene00007721	C25D7.12	pseudogene	V	15032142	15034069	1.41869	0.143107	0.459082	0.165723	NA	1.91817	1.38389
WBGene00007722	C25D7.15	protein_coding	V	15059808	15061532	17.2164	-0.0577891	0.213646	0.620069	0.801593	-0.189774	0.382799
WBGene00007723	C25F9.2	protein_coding	V	19421471	19426774	63.9868	0.708919	0.214859	7.9642e-06	0.000125817	0.877424	0.196461	Up
WBGene00007724	C25F9.4	protein_coding	V	19411127	19416575	92.4332	-0.352729	0.183135	0.00692852	0.0362386	-0.532999	0.197388
WBGene00007725	C25F9.5	protein_coding	V	19407712	19410857	85.8005	0.172645	0.155865	0.134069	0.321625	0.286438	0.191182
WBGene00007726	C25F9.6	protein_coding	V	19403530	19405326	18.6735	0.0377744	0.219319	0.741504	0.875466	0.137096	0.415614
WBGene00007727	C25F9.8	protein_coding	V	19395050	19396613	3.2158	0.839363	1.11067	0.00402756	0.0234994	3.24654	1.12884	Up
WBGene00007728	C25F9.9	protein_coding	V	19416611	19418030	14.6986	-0.0121004	0.222286	0.914731	0.962923	-0.0467607	0.43672
WBGene00007729	clec-185	protein_coding	IV	12438659	12441213	2.34324	0.0424063	0.330951	0.634908	0.810909	0.557384	1.17386
WBGene00007730	C25G4.2	protein_coding	IV	12443236	12444035	259.321	0.5289	0.115163	1.85701e-07	4.56527e-06	0.595268	0.114187	Up
WBGene00007731	C25G4.3	protein_coding	IV	12444449	12445884	165.494	0.0784973	0.122214	0.433506	0.660634	0.114756	0.146521
WBGene00007732	spe-44	protein_coding	IV	12452063	12454215	165.138	-0.130409	0.132044	0.214849	0.436351	-0.195855	0.157904
WBGene00007733	smz-1	protein_coding	IV	12455050	12456299	88.8595	-0.199917	0.174582	0.100648	0.265446	-0.357619	0.217832
WBGene00007734	C25G4.7	protein_coding	IV	12456913	12458561	12.0358	0.125792	0.274349	0.276831	0.509208	0.605452	0.556755
WBGene00007735	C25G4.8	protein_coding	IV	12459739	12463470	7.72941	-0.0418394	0.281656	0.673082	0.833697	-0.328083	0.777592
WBGene00007736	igdb-2	protein_coding	IV	12468659	12475177	530.603	-0.129821	0.0838447	0.0883898	0.243452	-0.153815	0.0902696
WBGene00007739	C26C6.4	protein_coding	I	7532047	7536125	11.2843	0.0699249	0.242153	0.533519	0.739404	0.311084	0.499618
WBGene00007740	C26C6.6	protein_coding	I	7505951	7506693	3.07474	-0.0299088	0.299946	0.749136	0.880102	-0.30204	0.944526
WBGene00007741	glb-8	protein_coding	I	7509569	7512852	37.3598	0.0245511	0.172712	0.832397	0.922756	0.0542517	0.256354
WBGene00007742	C26C6.8	protein_coding	I	7503523	7505642	5.38105	0.341676	0.476908	0.0325074	0.118912	1.41841	0.663394
WBGene00007743	C26C6.9	protein_coding	I	7514076	7515126	133.051	-0.0320998	0.128162	0.755253	0.883356	-0.0495628	0.158997
WBGene00007744	C26D10.3	protein_coding	II	8325386	8329654	70.3555	0.409532	0.184917	0.00219807	0.0145023	0.587305	0.191799	Up
WBGene00007745	C26D10.4	protein_coding	II	8329762	8333481	75.7478	0.113186	0.147526	0.308982	0.542806	0.190238	0.186992
WBGene00007746	C26D10.6	protein_coding	II	8350530	8354700	209.045	-0.359362	0.125593	0.000566131	0.00470943	-0.442295	0.1283
WBGene00007747	C26E1.1	protein_coding	V	13297520	13298050	1.08961	0.378987	0.879073	0.0172688	NA	4.18573	1.75802
WBGene00007748	C26E1.2	protein_coding	V	13305138	13307294	65.7351	0.140716	0.162799	0.227586	0.452151	0.254414	0.210852
WBGene00007749	ceh-79	protein_coding	V	13301833	13304785	82.3402	0.176457	0.166923	0.137553	0.327288	0.311869	0.210018
WBGene00007750	syg-2	protein_coding	X	14654968	14662865	609.702	-0.296869	0.0969658	0.000507374	0.00428271	-0.346069	0.0995358
WBGene00007751	C26G2.2	protein_coding	X	14664328	14671420	125.138	-0.664113	0.172766	1.50736e-06	2.94057e-05	-0.790045	0.164242		Down
WBGene00007752	wdfy-3	protein_coding	IV	12653401	12674769	2068.05	-0.171778	0.0593131	0.00233155	0.015213	-0.186218	0.0611675
WBGene00007753	enpp-1	protein_coding	V	12131457	12137395	256.59	0.0235756	0.107698	0.798343	0.905857	0.0320747	0.125541
WBGene00007754	C27A7.2	pseudogene	V	12138354	12140322	17.33	-0.408443	0.355578	0.0136897	0.0619878	-0.988149	0.400822
WBGene00007755	C27A7.3	protein_coding	V	12140925	12144293	60.5233	-0.167848	0.173182	0.162598	0.366154	-0.313049	0.224185
WBGene00007756	C27A7.5	protein_coding	V	12154867	12162320	570.822	-0.232447	0.086699	0.00289274	0.0180493	-0.269379	0.0904287
WBGene00007757	C27A7.6	protein_coding	V	12124850	12130788	249.583	-0.00969716	0.129371	0.925348	0.968013	-0.0151484	0.161671
WBGene00007758	C27A7.8	protein_coding	V	12153157	12154118	23.528	0.112747	0.223854	0.347904	0.582816	0.360541	0.3841
WBGene00007760	C27B7.2	protein_coding	IV	8892858	8893854	158.075	0.216993	0.13578	0.0438141	0.147731	0.308327	0.15295
WBGene00007761	rad-26	protein_coding	IV	8894077	8901389	1583.3	0.132149	0.0705617	0.0449172	0.150529	0.149079	0.0743378
WBGene00007762	C27B7.5	protein_coding	IV	8901646	8903177	531.232	-0.0207682	0.103824	0.817376	0.914758	-0.027652	0.119747
WBGene00007763	C27B7.6	protein_coding	IV	8903167	8906345	18.3793	0.238991	0.282052	0.0778084	0.222839	0.738603	0.418817
WBGene00007764	C27B7.7	protein_coding	IV	8907043	8915452	223.285	0.0731919	0.109582	0.433091	0.660247	0.0996021	0.127058
WBGene00007765	C27B7.9	protein_coding	IV	8915472	8916110	150.168	0.048165	0.13043	0.64335	0.815645	0.0751663	0.162339
WBGene00007766	C27C7.1	protein_coding	I	11439289	11440709	791.193	-0.101974	0.104854	0.259898	0.489859	-0.133986	0.118926
WBGene00007769	C27C7.7	protein_coding	I	11422180	11423600	2.06975	0.245461	0.565233	0.0624913	0.190889	2.25563	1.21088
WBGene00007771	C27C12.1	protein_coding	X	14852552	14853762	116.633	-0.196245	0.146859	0.0805015	0.227992	-0.300978	0.172205
WBGene00007772	egrh-1	protein_coding	X	14845937	14849217	437.852	-0.0618118	0.092282	0.45295	0.676784	-0.0771166	0.102753
WBGene00007773	C27C12.3	protein_coding	X	14863609	14865844	118.053	-0.390949	0.20205	0.00479426	0.0270599	-0.606013	0.214857		Down
WBGene00007774	C27C12.4	protein_coding	X	14854086	14856522	198.689	-0.0937225	0.1129	0.325232	0.559649	-0.128934	0.131062
WBGene00007775	acd-3	protein_coding	X	14849275	14852631	45.4479	-0.170562	0.195126	0.170472	0.377164	-0.369241	0.269383
WBGene00007776	dmd-4	protein_coding	X	14857303	14861852	14.9224	-0.449659	0.416427	0.0113703	0.0537966	-1.14244	0.45136
WBGene00007777	C27D8.1	protein_coding	IV	12717831	12719395	56.685	-0.112877	0.177086	0.342486	0.577139	-0.236332	0.248963
WBGene00007778	C27D8.2	protein_coding	IV	12711217	12714782	115.802	-0.0307541	0.128682	0.765718	0.888686	-0.047667	0.159967
WBGene00007779	C27D8.3	protein_coding	IV	12706700	12711744	421.005	-0.152913	0.0957762	0.0705621	0.208253	-0.18888	0.104453
WBGene00007780	C27D8.4	protein_coding	IV	12704111	12706758	318.297	0.158369	0.115701	0.102143	0.268392	0.213673	0.130722
WBGene00007784	ruvb-1	protein_coding	V	9978791	9980802	1277.57	-0.272588	0.0773241	0.000122156	0.00131729	-0.30349	0.0789978
WBGene00007785	tofu-1	protein_coding	V	9981147	9982766	434.769	-0.0900745	0.0988284	0.298893	0.532505	-0.115277	0.11097
WBGene00007786	rmd-2	protein_coding	V	9983919	9986277	1424.38	0.106369	0.0642364	0.0798738	0.226822	0.117944	0.067342
WBGene00007787	C27H6.8	protein_coding	V	9986431	9987788	793.71	0.11207	0.0741741	0.103482	0.270556	0.128458	0.0788956
WBGene00007788	C28A5.1	protein_coding	III	4429615	4434344	289.976	0.0216335	0.122246	0.829008	0.920606	0.0321787	0.148993
WBGene00007789	C28A5.2	protein_coding	III	4434750	4439543	229.176	-0.034818	0.119094	0.723956	0.865195	-0.0506439	0.143395
WBGene00007791	C28A5.6	protein_coding	III	4423707	4429502	83.3262	0.0793698	0.179001	0.501084	0.713137	0.177162	0.263326
WBGene00007792	C28D4.4	protein_coding	IV	9743760	9745005	5.07578	-0.0315403	0.281091	0.747742	0.87927	-0.254855	0.792415
WBGene00007793	C28D4.5	protein_coding	IV	9745554	9746862	15.5459	-0.455712	0.58624	0.0160758	0.0700438	-1.67469	0.695703
WBGene00007794	C28D4.7	protein_coding	IV	9741875	9743147	19.3197	-0.189422	0.311361	0.131828	0.318023	-0.843761	0.55992
WBGene00007795	C28D4.8	protein_coding	IV	9747152	9748442	2.24973	-0.0379982	0.360797	0.647658	0.818444	-0.686583	1.50231
WBGene00007796	C28D4.10	protein_coding	IV	9738494	9739312	10.6249	0.160737	0.280495	0.18695	0.39965	0.682681	0.517318
WBGene00007797	C29A12.1	protein_coding	V	10812339	10813487	415.059	0.319457	0.128323	0.00237041	0.0154076	0.40632	0.133684
WBGene00007798	C29A12.2	pseudogene	V	10809191	10811076	16.3684	0.231469	0.279504	0.084814	0.236591	0.725648	0.421053
WBGene00007799	nrx-1	protein_coding	V	10825011	10846703	610.383	-0.425352	0.0895484	1.67187e-07	4.14491e-06	-0.466954	0.0892402
WBGene00007800	C29A12.6	protein_coding	V	10847193	10852574	80.4192	-0.280675	0.165451	0.0209526	0.0853378	-0.428102	0.185419
WBGene00007801	trpa-1	protein_coding	IV	11864526	11875733	242.597	-0.137479	0.107158	0.134607	0.322601	-0.179982	0.120295
WBGene00007802	cutl-27	protein_coding	IV	11878549	11884134	23.4203	-0.047539	0.193439	0.686153	0.841819	-0.126857	0.31394
WBGene00007804	C29F3.3	protein_coding	V	15346674	15347392	28.4261	0.0642858	0.202636	0.585945	0.779752	0.184829	0.33931
WBGene00007805	clec-231	protein_coding	V	15349303	15350715	2.118	-0.0858546	0.356077	0.369744	0.603571	-1.01427	1.13079
WBGene00007806	clec-230	protein_coding	V	15347847	15349144	92.1166	0.0852998	0.152034	0.447715	0.671753	0.151859	0.200018
WBGene00007807	C29F3.7	protein_coding	V	15354901	15357571	733.619	-0.0744837	0.0776403	0.298309	0.532364	-0.0869859	0.083635
WBGene00007808	best-7	protein_coding	IV	11226502	11230307	90.4016	-0.114092	0.14353	0.29878	0.532505	-0.186561	0.179549
WBGene00007809	C29F4.3	protein_coding	IV	11222012	11223978	10.7593	-0.0833902	0.242531	0.464073	0.686055	-0.356034	0.486282
WBGene00007810	C29F7.1	protein_coding	X	13409936	13414617	79.8356	-0.288389	0.171797	0.0201653	0.0829222	-0.448526	0.193059
WBGene00007811	C29F7.2	protein_coding	X	13416078	13418220	437.817	-0.108165	0.102121	0.223184	0.447296	-0.139875	0.11483
WBGene00007812	C29F7.3	protein_coding	X	13418840	13419934	477.087	-0.2712	0.105382	0.00284547	0.0178194	-0.328491	0.110086
WBGene00007813	jmjd-3.3	protein_coding	X	13436422	13441438	13.643	0.0219628	0.224518	0.845563	0.92859	0.0867432	0.445334
WBGene00007816	C30F2.2	protein_coding	X	16076785	16085215	12.0294	-0.0281054	0.224459	0.80358	0.908909	-0.110196	0.443057
WBGene00007817	idpp-14	protein_coding	X	16082347	16085799	96.2438	-0.256716	0.151177	0.0258912	0.100103	-0.376836	0.169148
WBGene00007818	C30F2.4	protein_coding	X	16075013	16076570	9.25074	-0.103367	0.258311	0.364501	0.59899	-0.479762	0.529059
WBGene00007819	C30F2.5	protein_coding	X	16094670	16096983	58.6296	-0.249514	0.189141	0.0507394	0.164424	-0.447599	0.229106
WBGene00007820	clec-199	protein_coding	IV	17351886	17358097	124.307	-0.400692	0.163291	0.00130294	0.00944967	-0.539877	0.167907
WBGene00007821	clec-201	pseudogene	IV	17358139	17360635	4.74637	-0.168361	0.360674	0.154139	0.353504	-1.09653	0.76946
WBGene00007823	C30H6.5	protein_coding	IV	17371769	17375703	124.54	0.235945	0.160361	0.0462525	0.153648	0.370735	0.186011
WBGene00007824	dlat-2	protein_coding	IV	17380626	17382225	1120.42	0.0238785	0.0649765	0.697547	0.849701	0.0266923	0.0686825
WBGene00007825	C30H6.8	protein_coding	IV	17382329	17383079	145.602	0.206494	0.139398	0.0586411	0.182391	0.301552	0.159477
WBGene00007826	C30H6.9	protein_coding	IV	17379247	17380170	222.393	0.0629811	0.1056	0.488889	0.704158	0.0840918	0.121506
WBGene00007827	trh-1	protein_coding	IV	17368592	17370618	37.3825	-0.09423	0.18714	0.429823	0.657564	-0.221444	0.280489
WBGene00007829	oac-5	protein_coding	V	16292709	16295600	2.58643	0.00328517	0.300851	0.971376	0.988589	0.0354658	0.988387
WBGene00007833	oac-6	protein_coding	V	16302717	16306159	92.3026	0.022733	0.135047	0.830044	0.921158	0.0368965	0.171895
WBGene00007834	srxa-7	protein_coding	V	16307553	16309688	1.36859	-0.11953	0.440833	0.215685	NA	-1.83125	1.4791
WBGene00007835	oac-7	protein_coding	V	16309805	16314775	17.9901	0.112161	0.225996	0.349334	0.584113	0.366881	0.392016
WBGene00007836	C31C9.2	protein_coding	II	13636869	13638480	1170.63	0.669356	0.0663728	1.33811e-25	2.74353e-23	0.690822	0.066053	Up
WBGene00007837	fbxa-167	protein_coding	II	13641489	13643823	72.1139	-0.265492	0.175737	0.0331327	0.120468	-0.433519	0.203485
WBGene00007838	fbxa-168	pseudogene	II	13645781	13648850	35.637	-0.154801	0.195785	0.210117	0.43013	-0.348191	0.277831
WBGene00007840	C31C9.6	protein_coding	II	13655837	13662090	83.2563	0.0285141	0.144055	0.794148	0.903725	0.0493967	0.189311
WBGene00007841	C31C9.7	protein_coding	II	13669104	13669689	261.725	-0.363547	0.118148	0.00027242	0.00258697	-0.436852	0.120008
WBGene00007842	C31E10.1	pseudogene	X	13984410	13985692	1.85819	0.0424806	0.344188	0.625258	0.804991	0.634618	1.29935
WBGene00007844	irld-24	protein_coding	X	13986607	13990634	7.52772	0.0784214	0.257073	0.476776	0.695506	0.400097	0.562331
WBGene00007846	C31E10.5	protein_coding	X	13991458	13995834	253.508	-0.271499	0.120825	0.00678602	0.0355841	-0.347167	0.12824
WBGene00007847	C31E10.6	protein_coding	X	13996338	13999351	139.37	-0.0446815	0.124741	0.659477	0.825586	-0.0672193	0.152551
WBGene00007848	cytb-5.1	protein_coding	X	14001924	14003080	581.71	-0.161454	0.0865194	0.0386099	0.134377	-0.191579	0.0926256
WBGene00007849	tbc-19	protein_coding	X	14003020	14012517	122.428	0.292025	0.154918	0.0130614	0.0598028	0.420163	0.169278
WBGene00007850	C31G12.1	protein_coding	V	18179963	18181373	18.9732	-0.0922332	0.229695	0.431238	0.658683	-0.332957	0.42303
WBGene00007851	clec-245	protein_coding	V	18186063	18188428	3.77841	0.0914246	0.330381	0.3631	0.597292	0.847594	0.931961
WBGene00007853	C31G12.4	protein_coding	V	18172455	18178759	14.5036	-0.00668131	0.216376	0.953337	0.980631	-0.023987	0.409917
WBGene00007854	C31H5.1	protein_coding	I	9025779	9031232	5.15734	0.0738096	0.281264	0.479811	0.69815	0.496053	0.702022
WBGene00007855	C31H5.4	protein_coding	I	9042396	9042578	147.894	0.0366505	0.118091	0.708603	0.856734	0.0529563	0.141696
WBGene00007856	C31H5.5	protein_coding	I	9048188	9049349	53.2983	-0.152404	0.172085	0.201715	0.4194	-0.289015	0.22638
WBGene00007857	C31H5.6	protein_coding	I	9043321	9046575	220.728	-0.0391062	0.111565	0.679043	0.837498	-0.0542918	0.131212
WBGene00007858	C31H5.7	protein_coding	I	9041320	9042007	3.89525	0.154406	0.36926	0.175017	0.383414	1.15633	0.85259
WBGene00007859	mrps-31	protein_coding	III	3627234	3630372	492.504	-0.103918	0.0861306	0.182353	0.393308	-0.125048	0.093771
WBGene00007860	rilp-1	protein_coding	III	3636144	3643679	674.228	-0.0266842	0.0745069	0.699842	0.851262	-0.0308981	0.0801437
WBGene00007861	C32A9.1	protein_coding	X	10258363	10260135	4.81807	-0.123959	0.320202	0.259438	0.48947	-0.849244	0.753063
WBGene00007862	kvs-2	protein_coding	V	10636022	10645135	57.2163	-0.0491577	0.168587	0.67102	0.832254	-0.103125	0.242791
WBGene00007863	C32C4.3	protein_coding	V	10644907	10647143	7.84644	-0.211377	0.363298	0.100868	0.26589	-1.082	0.659488
WBGene00007864	irg-6	protein_coding	IV	12912722	12914969	8.78284	-0.10944	0.303503	0.312665	0.546371	-0.728197	0.72124
WBGene00007866	C32H11.3	protein_coding	IV	12918556	12920393	10.2126	-0.21645	0.342999	0.0972313	0.259709	-0.98564	0.594322
WBGene00007867	C32H11.4	protein_coding	IV	12921264	12923296	209.031	-1.49354	0.138012	4.47329e-28	1.06646e-25	-1.51476	0.137884		Down
WBGene00007868	C32H11.5	protein_coding	IV	12923577	12924432	50.4852	0.153418	0.179359	0.204761	0.423591	0.305898	0.241224
WBGene00007869	C32H11.6	protein_coding	IV	12925866	12926739	6.67612	0.0870305	0.271958	0.423275	0.652085	0.49829	0.622276
WBGene00007870	C32H11.7	pseudogene	IV	12930889	12931514	21.7456	0.0330805	0.211395	0.774869	0.89432	0.109678	0.383472
WBGene00007872	C32H11.9	protein_coding	IV	12935011	12936271	3.41678	0.0193619	0.275362	0.844165	0.928137	0.150409	0.765172
WBGene00007873	dod-21	protein_coding	IV	12936738	12937988	4.34717	0.0738308	0.280685	0.48018	0.698376	0.493244	0.698634
WBGene00007875	dod-24	protein_coding	IV	12940106	12941354	528.435	-0.494677	0.088329	1.19488e-09	4.87052e-08	-0.534382	0.0878784
WBGene00007876	dct-19	protein_coding	IV	12942933	12944526	8.81749	-0.0632132	0.248226	0.565917	0.764572	-0.308738	0.5378
WBGene00007877	nfki-1	protein_coding	X	15355238	15363861	779.394	-0.20073	0.0777976	0.00494918	0.0277173	-0.2284	0.0812719
WBGene00007878	C33A11.2	protein_coding	X	15365992	15369999	95.2161	0.43911	0.172391	0.000730984	0.00581131	0.590973	0.174964	Up
WBGene00007880	C33A12.1	protein_coding	IV	9523756	9524899	577.367	0.0409509	0.0915902	0.617087	0.799604	0.0510691	0.102142
WBGene00007881	nlp-35	protein_coding	IV	9518367	9518926	39.7697	-0.213827	0.19438	0.0920633	0.250308	-0.421881	0.250432
WBGene00007882	C33A12.3	protein_coding	IV	9510748	9513002	437.749	0.189438	0.086066	0.0147093	0.0653772	0.222383	0.0911608
WBGene00007883	C33A12.4	protein_coding	IV	9510100	9510569	85.2931	-0.157575	0.16124	0.176607	0.385867	-0.275676	0.204012
WBGene00007885	ugt-21	protein_coding	IV	9500311	9502574	68.5229	-0.0009871	0.161888	0.993097	0.996987	-0.0019875	0.229713
WBGene00007886	ethe-1	protein_coding	IV	9506936	9508761	66.952	0.191365	0.169921	0.111295	0.284239	0.337106	0.211697
WBGene00007887	gadr-2	protein_coding	IV	9481981	9485140	19.8257	0.143558	0.229249	0.243823	0.470815	0.438225	0.376003
WBGene00007888	ttr-9	protein_coding	IV	9505543	9506351	5.46143	-0.0586545	0.293552	0.554472	0.756015	-0.484127	0.819066
WBGene00007890	C33A12.19	protein_coding	IV	9516999	9518434	60.7626	1.4646	0.225542	4.58172e-12	2.73874e-10	1.52399	0.220294	Up
WBGene00007891	C33B4.2	protein_coding	II	11370286	11372145	19.2035	0.017048	0.211654	0.882318	0.946673	0.0574652	0.388196
WBGene00007892	C33B4.4	protein_coding	II	11375608	11383442	96.8671	0.329654	0.17466	0.00925648	0.0455996	0.494385	0.18997
WBGene00007893	C33B4.5	protein_coding	II	11383327	11384590	3.57046	0.000863606	0.278741	0.992893	0.996831	0.00713784	0.801353
WBGene00007894	C33D3.3	protein_coding	X	10485350	10487504	37.151	0.0227734	0.181818	0.845473	0.92859	0.0549855	0.282125
WBGene00007895	C33D3.4	protein_coding	X	10489063	10489821	2.64837	0.0429791	0.332842	0.629446	0.807908	0.573494	1.18857
WBGene00007896	C33D3.5	protein_coding	X	10491344	10497139	2.34147	-0.330871	0.700212	0.0315949	0.116363	-2.79266	1.29922
WBGene00007897	clec-182	protein_coding	IV	8796881	8798355	3.24553	0.315539	0.562925	0.0398349	0.13766	1.89619	0.922517
WBGene00007898	C33D9.3	protein_coding	IV	8790738	8792908	185.396	0.0866405	0.126779	0.397847	0.629306	0.129751	0.153465
WBGene00007899	C33D9.5	pseudogene	IV	8778721	8780872	120.954	-0.0684279	0.123172	0.496734	0.709926	-0.101067	0.148708
WBGene00007900	C33D9.6	protein_coding	IV	8773989	8778145	264.755	0.27522	0.10194	0.00190644	0.0128918	0.32896	0.105964
WBGene00007901	C33D9.8	protein_coding	IV	8785496	8786752	18.165	0.05883	0.210481	0.615172	0.798232	0.186029	0.370055
WBGene00007902	C33D9.9	pseudogene	IV	8773952	8775274	7.42641	0.0510752	0.254407	0.633553	0.810012	0.279718	0.58674
WBGene00007903	lgc-21	protein_coding	X	14064313	14067984	419.56	0.292476	0.110702	0.00194439	0.0130664	0.356506	0.115054
WBGene00007904	C33G3.4	protein_coding	X	14071162	14076298	213.038	0.0131697	0.110081	0.888184	0.949449	0.0181828	0.129321
WBGene00007905	C33G3.5	protein_coding	X	14076237	14078674	2.37351	1.55423	1.71771	0.000697212	0.00558637	4.98407	1.46994	Up
WBGene00007906	C33G3.6	protein_coding	X	14079396	14084330	182.405	-0.0642902	0.112848	0.499636	0.712148	-0.0893705	0.132388
WBGene00007907	C34B4.2	protein_coding	V	13083055	13090260	892.023	-0.142167	0.0686473	0.0270741	0.103388	-0.159111	0.0719813
WBGene00007908	C34B4.3	protein_coding	V	13066640	13071152	67.3385	0.0906844	0.149306	0.416275	0.646123	0.157524	0.19378
WBGene00007909	C34B4.4	protein_coding	V	13090405	13092553	5.39669	-0.0112681	0.2647	0.911225	0.961546	-0.0771582	0.69204
WBGene00007910	C34B4.5	protein_coding	V	13095954	13097457	4.84263	0.0640211	0.293904	0.522695	0.731722	0.515047	0.805771
WBGene00007911	C34B7.1	protein_coding	I	8330450	8332784	59.4889	1.04861	0.227621	1.04294e-08	3.46009e-07	1.14886	0.200723	Up
WBGene00007912	figo-1	protein_coding	I	8336966	8341828	744.591	0.0332391	0.0809116	0.654027	0.822411	0.0395055	0.0881476
WBGene00007913	cyp-36A1	protein_coding	I	8341682	8346023	111.881	0.00507994	0.12823	0.960657	0.984178	0.00787561	0.159656
WBGene00007914	mys-4	protein_coding	I	8333082	8336727	706.246	-0.109751	0.0955395	0.193985	0.408847	-0.137473	0.10584
WBGene00007916	C34C6.3	protein_coding	II	8691910	8694195	153.793	-0.132082	0.12997	0.20489	0.423731	-0.19574	0.154401
WBGene00007917	chdh-1	protein_coding	II	8696591	8698928	460.44	0.0479337	0.0915008	0.558057	0.758404	0.0597015	0.101927
WBGene00007918	sphk-1	protein_coding	II	8699012	8701669	306.626	-0.109956	0.0958022	0.194082	0.408865	-0.137888	0.106182
WBGene00007919	cup-16	protein_coding	II	8707155	8708860	74.4187	1.21262	0.210247	5.6558e-11	2.82832e-09	1.27693	0.194875	Up
WBGene00007921	C34C12.2	protein_coding	III	3453786	3460111	601.889	0.0121236	0.0938356	0.884508	0.947831	0.0153203	0.105471
WBGene00007922	pph-6	protein_coding	III	3461703	3467653	789.41	0.020492	0.0812309	0.783027	0.898731	0.024405	0.0886242
WBGene00007923	C34C12.4	protein_coding	III	3467664	3469746	331.787	0.196383	0.0930707	0.0174556	0.0744368	0.235873	0.0992326
WBGene00007924	rsu-1	protein_coding	III	3472003	3473722	501.162	-0.00337033	0.0909609	0.967008	0.98728	-0.00419969	0.101537
WBGene00007925	C34C12.6	protein_coding	III	3482591	3484835	218.208	-0.0279094	0.105014	0.758208	0.884723	-0.0373812	0.121433
WBGene00007926	C34C12.7	protein_coding	III	3484773	3488341	114.946	0.0474753	0.129164	0.64632	0.817489	0.0734776	0.160123
WBGene00007927	C34C12.8	protein_coding	III	3460406	3461590	679.542	-0.130838	0.0768425	0.0648965	0.196076	-0.150918	0.0817551
WBGene00007928	C34C12.9	protein_coding	III	3473712	3475512	48.5346	0.240433	0.185374	0.0570092	0.17867	0.428909	0.225357
WBGene00007929	dmd-10	protein_coding	V	13222116	13236607	81.5043	0.613404	0.275261	0.000402075	0.00353505	0.896865	0.253443	Up
WBGene00007931	C34D1.4	protein_coding	V	13257097	13259311	78.2438	0.0240114	0.138352	0.822782	0.917668	0.0399057	0.178176
WBGene00007932	zip-5	protein_coding	V	13264545	13269827	72.4858	0.481427	0.199896	0.000730498	0.0058097	0.676541	0.200286	Up
WBGene00007933	C34E7.3	protein_coding	X	12930261	12932283	27.0014	0.0524031	0.203745	0.655204	0.823195	0.155274	0.347723
WBGene00007934	C34E7.4	protein_coding	X	12932205	12934978	1080.49	0.104684	0.0785721	0.147506	0.342931	0.122144	0.0843304
WBGene00007935	C34E11.2	protein_coding	X	11805360	11814750	163.925	-0.321922	0.130781	0.00250489	0.0160795	-0.412219	0.136372
WBGene00007937	C34E11.4	protein_coding	X	11804210	11805412	9.23448	-0.0366032	0.243017	0.736512	0.872419	-0.180243	0.535678
WBGene00007938	C34F6.1	protein_coding	X	11192485	11196841	415.005	-0.645615	0.132398	1.87764e-08	5.92266e-07	-0.726368	0.12918		Down
WBGene00007939	C34F6.5	protein_coding	X	11207250	11208888	61.0688	-0.217705	0.190999	0.085207	0.237332	-0.417577	0.242602
WBGene00007941	C34F6.7	protein_coding	X	11210107	11215470	216.059	-0.143121	0.111439	0.129631	0.314835	-0.190771	0.125875
WBGene00007942	idh-2	protein_coding	X	11216000	11218150	511.756	-0.138953	0.0872995	0.0774078	0.222189	-0.16651	0.0942903
WBGene00007943	C34F6.9	protein_coding	X	11218128	11222647	385.632	-0.454464	0.106401	1.30938e-06	2.59634e-05	-0.512555	0.105937
WBGene00007944	C34F6.10	protein_coding	X	11229212	11240635	978.523	-0.0551703	0.0711758	0.406936	0.637973	-0.0629639	0.0759245
WBGene00007945	C34F6.11	protein_coding	X	11202476	11203932	34.4161	-0.0731098	0.183873	0.536347	0.741669	-0.172011	0.278179
WBGene00007946	ugt-33	protein_coding	V	10493409	10496477	17.6482	0.357652	0.330546	0.0218907	0.0883342	0.918547	0.400717
WBGene00007947	C35A5.3	protein_coding	V	10499355	10501395	250.855	-0.831186	0.149322	7.49578e-11	3.68552e-09	-0.906914	0.139303		Down
WBGene00007948	C35A5.4	protein_coding	V	10497033	10499416	16.3753	0.175323	0.274872	0.160452	0.362987	0.670814	0.47794
WBGene00007949	C35A5.5	protein_coding	V	10505853	10508075	25.7201	-0.10373	0.202263	0.389123	0.621074	-0.2755	0.319899
WBGene00007950	C35A5.6	protein_coding	V	10509137	10510489	40.9547	-0.0649415	0.17785	0.580137	0.775343	-0.145947	0.263831
WBGene00007951	dmsr-8	protein_coding	V	10510443	10514371	74.1176	-0.0692163	0.146717	0.530883	0.737695	-0.119947	0.191408
WBGene00007952	C35A5.8	protein_coding	V	10521994	10525908	2700.71	0.13551	0.0681262	0.0339635	0.122446	0.151567	0.0714769
WBGene00007953	hda-11	protein_coding	V	10526184	10528444	21.1675	-0.0865589	0.20645	0.467563	0.688393	-0.248434	0.341984
WBGene00007954	gcp-2.2	protein_coding	X	11537714	11541538	3.89926	0.016929	0.277171	0.862672	0.937406	0.135137	0.781255
WBGene00007955	selt-1.1	protein_coding	X	11545047	11546495	672.517	-0.122942	0.0772006	0.0841096	0.235138	-0.142219	0.0823351
WBGene00007956	trpp-9	protein_coding	X	11563923	11569756	478.151	-0.307226	0.0903235	0.000141931	0.00149079	-0.350115	0.0920198
WBGene00007957	C35C5.8	protein_coding	X	11533593	11536574	71.3931	0.432263	0.201517	0.00210877	0.014024	0.639079	0.207866	Up
WBGene00007958	C35C5.9	protein_coding	X	11536568	11537124	42.339	0.406401	0.232709	0.00592876	0.0320382	0.685584	0.24915	Up
WBGene00007959	C35C5.10	protein_coding	X	11556244	11559866	260.969	-0.206681	0.109751	0.0270056	0.103167	-0.263696	0.119242
WBGene00007960	C35D6.3	protein_coding	IV	16346814	16347569	1.5628	-0.0991017	0.410418	0.286365	NA	-1.53722	1.44187
WBGene00007961	C35D6.4	protein_coding	IV	16350990	16351601	4.33227	0.125062	0.358892	0.240114	0.46664	1.09494	0.932095
WBGene00007962	C35D6.5	pseudogene	IV	16366996	16368943	3.92117	-0.0496822	0.284939	0.617696	0.799837	-0.391076	0.783533
WBGene00007963	cyp-25A1	protein_coding	III	3832591	3834586	140.022	-0.155268	0.140811	0.155069	0.354762	-0.240176	0.168918
WBGene00007964	cyp-25A2	protein_coding	III	3835221	3837211	252.629	-0.112424	0.110301	0.230574	0.455546	-0.151277	0.126181
WBGene00007965	C36A4.4	protein_coding	III	3841265	3843614	857.48	0.0819825	0.0980912	0.341789	0.576386	0.104769	0.110209
WBGene00007966	maph-1.3	protein_coding	III	3844893	3848556	1528.71	0.151972	0.095011	0.0705788	0.208272	0.18718	0.103518
WBGene00007967	cyp-25A4	protein_coding	III	3849745	3852080	54.1442	0.34884	0.192392	0.00897264	0.0445115	0.549116	0.21014
WBGene00007969	acs-19	protein_coding	III	3864489	3867098	4326.34	0.0422295	0.0628415	0.478828	0.697416	0.0468371	0.0661364
WBGene00007970	C36A4.10	protein_coding	III	3829583	3831481	19.2132	0.110237	0.217097	0.359923	0.59469	0.332442	0.363122
WBGene00007971	rpb-3	protein_coding	I	8728764	8730054	793.85	0.182186	0.0839042	0.0166464	0.0717774	0.212737	0.0888466
WBGene00007972	prp-4	protein_coding	I	8733413	8735717	410.205	-0.021905	0.100689	0.80336	0.908875	-0.0286687	0.115135
WBGene00007973	C36B1.6	protein_coding	I	8732219	8733434	22.1057	0.208477	0.251353	0.111264	0.284197	0.602703	0.378455
WBGene00007974	dhfr-1	protein_coding	I	8736213	8737038	427.789	0.176506	0.102129	0.0466018	0.154533	0.221683	0.111404
WBGene00007975	gls-1	protein_coding	I	8737072	8742548	1799.67	-0.0611208	0.0782379	0.396562	0.627902	-0.0716632	0.0845307
WBGene00007976	C36B1.9	protein_coding	I	8743849	8746985	389.621	-0.0724241	0.0841576	0.344054	0.578871	-0.0869274	0.0918715
WBGene00007977	gskl-2	protein_coding	I	8749616	8751358	55.9628	-0.226514	0.192906	0.0753167	0.21757	-0.432366	0.243103
WBGene00007978	C36B1.11	protein_coding	I	8755846	8757603	808.778	0.131667	0.0960147	0.120369	0.299766	0.16409	0.105645
WBGene00007979	imp-1	protein_coding	I	8752229	8755680	1563.21	0.137226	0.0872986	0.0811772	0.229348	0.164522	0.0943415
WBGene00007980	tif-1A	protein_coding	III	3999286	4004114	2069.37	0.367837	0.056466	9.02404e-12	5.11105e-10	0.384822	0.0564151
WBGene00007981	glb-11	protein_coding	III	3989298	3992189	154.457	0.270009	0.128079	0.00963583	0.0471174	0.355262	0.137239
WBGene00007982	pxd-1	protein_coding	III	4006142	4009960	263.882	-0.167061	0.104196	0.0634981	0.193046	-0.212668	0.114603
WBGene00007983	C36E8.4	protein_coding	III	4012336	4015779	140.029	0.0437387	0.126481	0.668744	0.831114	0.0665747	0.155595
WBGene00007984	irx-1	protein_coding	I	9536465	9540966	302.193	-0.474379	0.12121	5.26477e-06	8.76165e-05	-0.549105	0.120578
WBGene00007985	swah-1	protein_coding	I	9544733	9558099	246.957	0.130354	0.116	0.179095	0.388982	0.179082	0.133291
WBGene00007986	C36F7.5	protein_coding	I	9574759	9576326	15.7246	-0.09268	0.241492	0.421528	0.65071	-0.378631	0.471067
WBGene00007987	C36H8.1	protein_coding	IV	12743037	12744813	79.5174	-0.496326	0.266112	0.00218884	0.014458	-0.812664	0.265287		Down
WBGene00007988	best-8	protein_coding	I	14158508	14161664	58.7556	-0.152306	0.172557	0.20241	0.420273	-0.289829	0.227368
WBGene00007989	fipr-22	protein_coding	I	14155429	14156336	15.6883	0.61863	0.447665	0.0028299	0.0177544	1.2051	0.403633	Up
WBGene00007990	fipr-23	protein_coding	I	14153228	14154195	5.91681	0.163234	0.319428	0.171673	0.378841	0.874752	0.639978
WBGene00007991	C37A5.7	protein_coding	I	14163530	14168307	145.001	0.112365	0.131092	0.282698	0.51558	0.170059	0.158301
WBGene00007992	fipr-24	protein_coding	I	14157611	14158078	3.29044	0.153705	0.369261	0.176243	0.385359	1.1568	0.855362
WBGene00007993	idhb-1	protein_coding	X	14170730	14174063	1279.13	-0.109622	0.0935637	0.187418	0.400316	-0.136082	0.103229
WBGene00007994	C37E2.2	protein_coding	X	14176040	14178608	32.2348	0.0165876	0.186568	0.887228	0.948971	0.0421359	0.297123
WBGene00007996	C38C6.3	protein_coding	II	14633123	14634657	93.0186	-0.0121145	0.140204	0.910587	0.961148	-0.0204519	0.182121
WBGene00007997	sre-13	protein_coding	II	14634567	14636837	5.46543	-0.0089241	0.262533	0.930023	0.969753	-0.0594942	0.677488
WBGene00007998	C38C6.5	pseudogene	II	14630551	14632636	7.26042	0.182847	0.364038	0.133081	0.319991	1.10597	0.736301
WBGene00007999	tag-297	protein_coding	II	14627630	14630121	1232.84	0.399111	0.101418	8.21384e-06	0.000129048	0.452768	0.101528
WBGene00008000	slc-17.2	protein_coding	III	9387601	9390107	1782.35	0.0631406	0.0821138	0.400097	0.631306	0.0752191	0.0893925
WBGene00008001	C38C10.3	protein_coding	III	9384123	9385643	13.6816	-0.599531	0.55876	0.00570772	0.0311901	-1.46426	0.529741		Down
WBGene00008002	nlp-48	protein_coding	III	9400531	9401136	16.7163	0.0130274	0.222746	0.908157	0.959732	0.0506189	0.438779
WBGene00008003	enu-3.2	protein_coding	III	4783194	4785235	209.65	-0.155011	0.116905	0.112077	0.285704	-0.210825	0.132684
WBGene00008005	mip-1	protein_coding	III	4793086	4795423	734.041	-0.0798388	0.0983602	0.35556	0.590414	-0.102222	0.110646
WBGene00008006	tag-325	protein_coding	III	4796836	4802907	1099.89	0.232269	0.0791286	0.00133165	0.00963187	0.262981	0.0819493
WBGene00008007	C38D4.7	protein_coding	III	4810031	4811295	30.0835	0.0534231	0.197194	0.650107	0.820054	0.14727	0.324661
WBGene00008008	metl-5	protein_coding	III	4803007	4804753	98.328	0.711994	0.192173	1.7271e-06	3.32183e-05	0.852551	0.178247	Up
WBGene00008009	fbxa-171	protein_coding	V	17563210	17566003	1.23652	-0.0484774	0.347353	0.580168	NA	-0.716771	1.29583
WBGene00008010	C38D9.2	protein_coding	V	17567150	17571742	81.9001	0.261067	0.173419	0.0348219	0.12473	0.42399	0.200903
WBGene00008012	fbxa-133	protein_coding	V	17584793	17585876	2.13438	0.149916	0.408497	0.172086	0.379438	1.43416	1.05026
WBGene00008013	C38D9.5	pseudogene	V	17586852	17591975	17.1907	0.00686882	0.217658	0.951924	0.980008	0.0250625	0.41569
WBGene00008014	fbxa-172	protein_coding	V	17559246	17561612	5.12304	0.0375437	0.276039	0.70731	0.85618	0.279967	0.745642
WBGene00008015	fbxa-174	protein_coding	V	17555854	17558477	0.99659	0.022609	0.363542	0.777797	NA	0.458304	1.62409
WBGene00008016	C38D9.8	protein_coding	V	17551388	17552859	7.81297	0.0570969	0.257686	0.593782	0.784528	0.318731	0.597587
WBGene00008017	fbxa-176	protein_coding	V	17549675	17551209	9.69625	0.0368154	0.245011	0.7338	0.871321	0.185978	0.546872
WBGene00008018	tbc-8	protein_coding	III	10364956	10373234	156.549	-0.200196	0.121385	0.045617	0.152277	-0.269752	0.134949
WBGene00008019	C38H2.2	protein_coding	III	10381773	10385335	727.747	-0.00210796	0.0747907	0.975785	0.99038	-0.00244494	0.0805471
WBGene00008020	C38H2.3	protein_coding	III	10385313	10386576	41.8431	0.247408	0.199522	0.056881	0.17854	0.471828	0.24778
WBGene00008021	C39B10.1	protein_coding	X	10460473	10463642	40.8711	-0.141685	0.19712	0.248584	0.476551	-0.331264	0.287108
WBGene00008022	lgc-41	protein_coding	X	10454260	10460506	22.1764	-0.169076	0.219439	0.179933	0.390346	-0.441378	0.32915
WBGene00008023	C39B10.3	protein_coding	X	10444136	10444674	4.84883	0.151392	0.334252	0.189973	0.403671	0.95001	0.724834
WBGene00008025	C39B10.5	protein_coding	X	10447343	10447948	4.13184	-0.127449	0.330783	0.245471	0.472767	-0.915947	0.788645
WBGene00008027	scl-5	protein_coding	IV	13064014	13065159	30.8589	0.101584	0.186766	0.395931	0.627145	0.235052	0.276887
WBGene00008028	scl-6	protein_coding	IV	13068751	13069994	50.5951	-0.550924	0.243245	0.000581572	0.00481582	-0.804978	0.234001		Down
WBGene00008029	scl-7	protein_coding	IV	13070442	13071270	2.60446	0.254607	0.611409	0.0542466	0.17249	2.60774	1.35477
WBGene00008030	scl-8	protein_coding	IV	13071745	13072528	7.82046	3.27301	0.948117	2.52446e-06	4.62546e-05	4.0537	0.861363	Up
WBGene00008031	C39E9.7	protein_coding	IV	13072661	13076720	49.931	0.00563714	0.159176	0.960389	0.984083	0.0110849	0.223195
WBGene00008032	C39E9.8	protein_coding	IV	13079446	13082781	709.045	0.0810727	0.073562	0.23594	0.46146	0.0931228	0.0785717
WBGene00008033	spin-2	protein_coding	IV	13087005	13089622	87.1874	-0.28396	0.161448	0.0180825	0.0763637	-0.423818	0.179286
WBGene00008034	prcc-1	protein_coding	IV	13091187	13093795	723.929	0.134354	0.0766955	0.0575787	0.180015	0.154781	0.0815111
WBGene00008035	C39E9.12	protein_coding	IV	13094007	13095490	1002.48	-0.103144	0.0899919	0.20116	0.418633	-0.126229	0.0987514
WBGene00008036	C40C9.3	protein_coding	X	13647605	13648854	6.51218	-0.040549	0.283199	0.680985	0.838723	-0.325309	0.791275
WBGene00008037	C40C9.4	protein_coding	X	13651099	13651923	1.94456	0.0127867	0.317066	0.884981	0.948002	0.163868	1.13279
WBGene00008038	C40H1.2	pseudogene	III	9318044	9319273	18.0962	-0.020231	0.218051	0.859254	0.935944	-0.0736734	0.415473
WBGene00008039	C40H1.3	protein_coding	III	9327307	9329366	5.79282	-0.0222342	0.27292	0.822914	0.917701	-0.166509	0.744012
WBGene00008040	ttr-5	protein_coding	III	9330316	9330928	164.7	0.10416	0.122146	0.298789	0.532505	0.150243	0.144599
WBGene00008041	ufc-1	protein_coding	III	9331514	9332284	352.493	-0.0793314	0.0963213	0.351078	0.586026	-0.100569	0.107849
WBGene00008042	C40H1.7	protein_coding	III	9325024	9327043	136.049	-0.271166	0.135226	0.012089	0.0564216	-0.366686	0.146117
WBGene00008043	C40H1.8	protein_coding	III	9314717	9317164	33.4246	-0.464318	0.284138	0.00436091	0.0250103	-0.832948	0.29218		Down
WBGene00008044	C40H1.9	protein_coding	III	9319941	9321714	11.5821	-0.134002	0.261339	0.259285	0.489272	-0.557471	0.494176
WBGene00008045	C40H5.2	protein_coding	X	11746076	11757000	43.1365	-0.248598	0.208991	0.0591571	0.183606	-0.498973	0.264423
WBGene00008047	lact-7	protein_coding	X	11759109	11764535	77.8031	-0.0199788	0.144612	0.855146	0.933934	-0.0348311	0.190796
WBGene00008048	hpo-41	pseudogene	X	11775190	11775728	2.8424	-0.0952745	0.414891	0.295382	0.529344	-1.58927	1.51882
WBGene00008050	chst-1	protein_coding	II	8105609	8106971	13.1172	-0.0611328	0.231958	0.590419	0.782797	-0.247274	0.459422
WBGene00008051	lron-4	protein_coding	II	8108937	8112163	26.78	0.0211429	0.194158	0.856564	0.934653	0.0580959	0.321417
WBGene00008052	ctns-1	protein_coding	II	8134756	8136918	698.114	0.322225	0.0968796	0.000163332	0.0016862	0.371664	0.0985881
WBGene00008053	cdc-48.2	protein_coding	II	8138496	8141230	4861.1	-0.028733	0.0579915	0.604439	0.791075	-0.0313923	0.0605996
WBGene00008054	C41C4.9	protein_coding	II	8107645	8108944	1.11491	-0.0342702	0.353539	0.682565	NA	-0.590144	1.44302
WBGene00008055	cyp-34A3	pseudogene	V	15228092	15230075	1.52513	0.00456616	0.321525	0.958213	NA	0.0621229	1.18563
WBGene00008061	mina-1	protein_coding	I	9517026	9518736	546.452	-0.108008	0.09946	0.214913	0.436351	-0.137886	0.111183
WBGene00008062	set-32	protein_coding	I	9519244	9521275	224.891	0.143342	0.123734	0.156541	0.357042	0.20352	0.143648
WBGene00008063	cylc-2	protein_coding	I	9526539	9527441	46.0896	-0.685989	0.367879	0.000680892	0.00548971	-1.07914	0.317659		Down
WBGene00008064	C41G7.7	protein_coding	I	9533421	9536740	5.4317	-0.209612	0.385749	0.100899	0.265938	-1.19498	0.72842
WBGene00008065	npr-18	protein_coding	X	9690745	9696723	24.893	-0.303118	0.250932	0.0328998	0.119898	-0.666497	0.312425
WBGene00008066	fbxb-65	protein_coding	V	19329563	19330757	10.1356	0.0452642	0.237224	0.683373	0.839772	0.203013	0.497745
WBGene00008067	C43D7.4	protein_coding	V	19321901	19322487	0.937755	0.0926748	0.428677	0.293324	NA	1.76272	1.67741
WBGene00008068	sdz-6	protein_coding	V	19320613	19321351	22.3581	0.0526411	0.191602	0.655044	0.823156	0.137038	0.306734
WBGene00008070	C43D7.8	protein_coding	V	19310079	19311491	5.42974	-0.0320239	0.267994	0.752363	0.88186	-0.220052	0.697415
WBGene00008071	fbxb-64	protein_coding	V	19313275	19316512	1.03077	0.00991872	0.361091	0.900613	NA	0.204402	1.63671
WBGene00008072	C43F9.4	protein_coding	IV	10587520	10589172	10.0364	0.183516	0.30215	0.14182	0.333915	0.799414	0.544172
WBGene00008073	C43F9.5	protein_coding	IV	10589138	10590749	12.5801	-0.0116639	0.224277	0.917458	0.964154	-0.0462671	0.446439
WBGene00008074	nkb-2	protein_coding	IV	10590925	10593042	32.1217	-0.351772	0.300072	0.0212042	0.0861404	-0.830741	0.360513
WBGene00008075	C43F9.7	protein_coding	IV	10593017	10593670	5.4589	-0.0127243	0.271675	0.897882	0.954739	-0.0952971	0.742552
WBGene00008076	lgc-43	protein_coding	IV	10578667	10581801	138.544	-0.0262558	0.123535	0.794498	0.903944	-0.0393558	0.151093
WBGene00008077	oac-8	protein_coding	IV	10584537	10587548	13.4354	0.0233618	0.2273	0.834987	0.923829	0.0955326	0.458607
WBGene00008078	vps-50	protein_coding	III	10869193	10874813	325.506	-0.092807	0.0933181	0.263629	0.494302	-0.115601	0.103413
WBGene00008079	C44B9.2	protein_coding	III	10875432	10878242	64.559	0.332042	0.194106	0.0126668	0.0584662	0.538026	0.215815
WBGene00008080	C44B9.3	protein_coding	III	10878188	10880183	294.421	0.253431	0.131464	0.0167104	0.0719837	0.342396	0.143081
WBGene00008081	athp-1	protein_coding	III	10881766	10893696	1084.2	-0.0353478	0.0762331	0.616427	0.799153	-0.0411958	0.0822401
WBGene00008082	com-1	protein_coding	III	10896363	10901836	371.297	0.0984862	0.11007	0.29293	0.526899	0.133155	0.126608
WBGene00008083	cyp-29A1	pseudogene	X	11704888	11707238	4.60028	0.025476	0.271102	0.799075	0.906163	0.185109	0.727217
WBGene00008084	C44C10.3	protein_coding	X	11702536	11704507	32.0962	-0.165882	0.223391	0.187316	0.400181	-0.450657	0.341779
WBGene00008085	smcl-1	protein_coding	X	11693464	11695753	92.3637	-0.304665	0.189111	0.0194593	0.0806985	-0.501717	0.21472
WBGene00008086	C44C10.5	protein_coding	X	11690541	11692967	16.6502	-0.035164	0.218826	0.75873	0.884983	-0.127299	0.414452
WBGene00008089	C44C10.9	protein_coding	X	11713237	11716513	365.657	-0.453015	0.122871	1.50972e-05	0.000219842	-0.530327	0.122555
WBGene00008091	C44F1.1	protein_coding	III	3760378	3765560	106.033	-0.127453	0.145454	0.249572	0.477687	-0.208412	0.181009
WBGene00008092	gmeb-3	protein_coding	III	3768500	3770328	9.09137	0.114552	0.267086	0.317348	0.551219	0.547651	0.547694
WBGene00008093	lron-1	protein_coding	X	14572719	14576125	91.7483	-0.517545	0.186159	0.000195878	0.00195775	-0.683499	0.183525		Down
WBGene00008094	C44H4.4	protein_coding	X	14568856	14589101	459.748	-0.363093	0.0940568	1.48503e-05	0.000217172	-0.409667	0.0945918
WBGene00008095	C44H4.6	protein_coding	X	14596259	14599345	17.8256	-0.156377	0.240816	0.207709	0.426889	-0.503134	0.399347
WBGene00008096	C44H4.8	protein_coding	X	14595125	14596365	18.658	-0.16137	0.232013	0.197308	0.413429	-0.475842	0.369081
WBGene00008097	ugt-15	protein_coding	V	12827519	12830114	5.06783	0.019412	0.309551	0.830026	0.921158	0.225528	1.05059
WBGene00008098	C44H9.2	pseudogene	V	12830804	12834438	4.99792	-0.0274047	0.264616	0.788212	0.901272	-0.182496	0.679348
WBGene00008099	C44H9.4	protein_coding	V	12835688	12839854	78.083	0.142007	0.156482	0.215946	0.437548	0.245621	0.198501
WBGene00008100	C44H9.5	protein_coding	V	12846091	12849864	295.128	0.294074	0.108229	0.00153728	0.0107847	0.355299	0.112168
WBGene00008101	C44H9.6	protein_coding	V	12842489	12845347	114.867	-0.274425	0.144553	0.0148363	0.0658274	-0.384517	0.157825
WBGene00008102	C44H9.7	protein_coding	V	12852902	12854866	32.7127	-0.338542	0.250067	0.0199451	0.0822972	-0.685134	0.29438
WBGene00008105	C45B11.2	protein_coding	V	11042710	11043980	13.6226	1.80724	0.480556	2.43084e-06	4.46191e-05	2.06268	0.437579	Up
WBGene00008106	C45B11.5	protein_coding	V	11041799	11042412	2.28784	-0.0349817	0.324051	0.695429	0.848209	-0.446728	1.14107
WBGene00008107	aspm-1	protein_coding	I	9221818	9226390	1344.02	-0.124709	0.0830449	0.0990633	0.262822	-0.147475	0.0894106
WBGene00008110	C46C2.2	protein_coding	IV	9217726	9220397	1126.91	-0.293579	0.0769224	3.25296e-05	0.000422926	-0.324617	0.0781269
WBGene00008111	C46C2.3	protein_coding	IV	9225125	9227781	16.0771	0.162576	0.244669	0.192492	0.406873	0.527286	0.404595
WBGene00008113	C46C2.5	protein_coding	IV	9191639	9192622	37.0475	0.1599	0.208426	0.200381	0.417478	0.392398	0.306449
WBGene00008114	C46C2.6	protein_coding	IV	9212421	9214402	7.30552	-0.0562313	0.254765	0.601471	0.789549	-0.30405	0.582152
WBGene00008117	gsr-1	protein_coding	III	3650907	3652958	1768.05	0.0458063	0.0636497	0.447563	0.671721	0.0509329	0.0670625
WBGene00008118	madf-8	protein_coding	III	3648792	3650832	211.99	0.0539502	0.122667	0.591056	0.783212	0.0798587	0.148628
WBGene00008119	C46F11.4	protein_coding	III	3657712	3664304	677.095	-0.0364623	0.0713428	0.584489	0.778661	-0.041688	0.0762344
WBGene00008120	C46F11.5	protein_coding	III	3652866	3657606	478.504	0.163218	0.0868269	0.0370604	0.130536	0.193792	0.0929414
WBGene00008121	C46F11.6	protein_coding	III	3667022	3670436	283.706	-0.189678	0.107924	0.0399478	0.13791	-0.242492	0.118042
WBGene00008123	ent-4	protein_coding	IV	13726930	13732829	212.631	-0.43853	0.131676	6.30684e-05	0.000742303	-0.52766	0.131881
WBGene00008124	C47A4.3	protein_coding	IV	13740948	13742344	13.6691	-0.103253	0.267096	0.358729	0.593318	-0.52118	0.567864
WBGene00008125	C47A4.5	protein_coding	IV	13745709	13745936	7.60578	-0.0659599	0.28635	0.517849	0.727778	-0.486434	0.75222
WBGene00008127	ddo-1	protein_coding	V	17774246	17777227	59.6854	-0.127756	0.165552	0.27485	0.507119	-0.239653	0.21947
WBGene00008128	srab-12	protein_coding	V	17780269	17783642	18.6672	-0.203433	0.244641	0.118253	0.296906	-0.57279	0.366668
WBGene00008129	C47A10.12	protein_coding	V	17777924	17779522	8.64281	0.00703415	0.243104	0.947769	0.978849	0.0360371	0.550109
WBGene00008130	fbxa-140	protein_coding	I	12960313	12961619	30.8411	0.112793	0.20993	0.351219	0.586118	0.315489	0.338425
WBGene00008131	C47B2.2	protein_coding	I	12962038	12964579	394.232	0.036537	0.0913921	0.655004	0.823156	0.045542	0.101924
WBGene00008132	gale-1	protein_coding	I	12970239	12978787	912.556	-0.0970006	0.0661201	0.119612	0.298818	-0.108327	0.0696009
WBGene00008133	efsc-1	protein_coding	I	12978839	12982451	133.157	-0.0655714	0.124989	0.518521	0.728266	-0.0980789	0.151912
WBGene00008134	C47B2.9	protein_coding	I	12982052	12983974	160.374	0.411846	0.143931	0.000368089	0.00329565	0.519332	0.145799
WBGene00008136	C47D12.2	protein_coding	II	11676306	11679197	1260.05	0.0811352	0.0687811	0.208741	0.42841	0.091588	0.0728603
WBGene00008137	sfxn-1.4	protein_coding	II	11679091	11681236	25.2048	0.413386	0.318329	0.0109242	0.0520639	0.893753	0.351164
WBGene00008138	C47D12.4	protein_coding	II	11681774	11682881	12.6353	-0.280681	0.343589	0.0508212	0.164629	-0.968108	0.495706
WBGene00008139	C47D12.5	protein_coding	II	11683479	11685277	79.2673	0.26398	0.177205	0.034731	0.124469	0.435127	0.206077
WBGene00008140	xpf-1	protein_coding	II	11696171	11705371	864.494	0.102647	0.0842663	0.180034	0.390359	0.122589	0.0914399
WBGene00008141	C47E8.1	protein_coding	V	14666028	14667158	6.19465	0.114693	0.306689	0.293643	0.527656	0.756725	0.720578
WBGene00008142	C47E8.3	protein_coding	V	14680314	14683746	28.2334	0.345866	0.2456	0.0174105	0.0743064	0.677484	0.284906
WBGene00008143	C47E8.4	protein_coding	V	14683698	14685485	469.972	0.172732	0.0879601	0.0289211	0.108662	0.205329	0.0939912
WBGene00008144	gasr-8	protein_coding	V	14689110	14691976	25.5167	1.53145	0.357596	3.02734e-07	7.06138e-06	1.68236	0.328474	Up
WBGene00008145	set-5	protein_coding	V	14698966	14707601	626.202	0.0597344	0.0917239	0.4662	0.68746	0.0743519	0.102037
WBGene00008146	C47E8.9	protein_coding	V	14663306	14666013	11.1829	0.10647	0.251228	0.357255	0.59176	0.45533	0.494598
WBGene00008147	C47E12.2	protein_coding	IV	10001970	10003502	431.143	0.289257	0.0982728	0.000797007	0.00624658	0.339614	0.101262
WBGene00008148	C47E12.3	protein_coding	IV	9999160	10001848	525.349	0.0239863	0.0838654	0.753493	0.882365	0.0288951	0.0920116
WBGene00008149	pyp-1	protein_coding	IV	9995385	9998925	2336.81	-0.00519053	0.0662926	0.933863	0.972008	-0.00583068	0.0702609
WBGene00008150	mam-2	protein_coding	IV	9983195	9989678	209.116	0.431663	0.126859	5.12772e-05	0.00062099	0.514624	0.127076
WBGene00008151	rrp-1	protein_coding	IV	9980734	9982276	388.993	-0.150192	0.0922996	0.0676469	0.201975	-0.183027	0.10016
WBGene00008152	C47E12.9	protein_coding	IV	9974692	9975484	15.5749	-0.223518	0.270901	0.0929997	0.252219	-0.688493	0.409871
WBGene00008153	C47E12.10	protein_coding	IV	9972800	9974025	6.25058	-0.0382936	0.284676	0.695959	0.848653	-0.315221	0.806645
WBGene00008154	C47E12.11	protein_coding	IV	9969400	9971258	11.9982	-0.0717271	0.26044	0.508462	0.71966	-0.390392	0.590399
WBGene00008155	C47E12.12	protein_coding	IV	9971993	9972729	5.3118	0.0513447	0.287318	0.605038	0.791293	0.411654	0.795975
WBGene00008156	C47E12.13	protein_coding	IV	10005497	10006892	2.96023	0.0701367	0.334592	0.458624	0.681389	0.789054	1.06469
WBGene00008157	C47F8.1	protein_coding	I	12335035	12336605	19.6132	0.494757	0.447075	0.0084804	0.0425639	1.21074	0.459952	Up
WBGene00008158	nhr-165	protein_coding	I	12331085	12333454	1.36388	0.0352235	0.348694	0.678049	NA	0.574916	1.38492
WBGene00008161	C47F8.5	protein_coding	I	12321937	12324062	3.88548	0.128185	0.371513	0.227508	0.452079	1.18396	0.981071
WBGene00008163	C47F8.7	protein_coding	I	12326343	12327025	5.28705	-0.164635	0.338892	0.164698	0.369291	-0.977084	0.70322
WBGene00008164	C47G2.3	protein_coding	II	11288722	11290159	435.249	0.126515	0.10863	0.172696	0.380167	0.167699	0.122983
WBGene00008165	C47G2.4	protein_coding	II	11290801	11293606	751.445	0.0520741	0.0955374	0.538132	0.743034	0.0661151	0.107392
WBGene00008166	saps-1	protein_coding	II	11297688	11301260	1492.04	-0.053299	0.0707947	0.420892	0.650349	-0.0607505	0.0754782
WBGene00008167	acox-1.5	protein_coding	III	9586618	9592192	767.253	-0.0617846	0.105003	0.495461	0.709187	-0.0822513	0.120665
WBGene00008168	C48B4.3	protein_coding	III	9581111	9582388	33.3798	-0.272772	0.218026	0.043319	0.146563	-0.546936	0.270677
WBGene00008169	C48B4.6	protein_coding	III	9557448	9558563	145.042	0.22412	0.152013	0.0510897	0.165115	0.342307	0.175477
WBGene00008170	C48B4.7	protein_coding	III	9558669	9559431	317.325	0.351631	0.123581	0.000634813	0.00517312	0.432006	0.126455
WBGene00008171	C48B4.8	protein_coding	III	9559824	9561258	110.967	0.25254	0.147423	0.0261085	0.100753	0.365994	0.164522
WBGene00008172	C48B4.9	protein_coding	III	9562331	9563335	218.402	-0.0993272	0.12955	0.338715	0.573466	-0.150213	0.15701
WBGene00008173	C48B4.10	protein_coding	III	9563440	9564510	176.894	0.356755	0.164081	0.00385586	0.0227044	0.499956	0.173012
WBGene00008174	C48B4.11	protein_coding	III	9564603	9566115	340.314	0.117311	0.119955	0.236697	0.462454	0.165873	0.14018
WBGene00008175	C48B4.12	protein_coding	III	9597344	9598316	11.9576	5.13705	1.23359	8.84076e-08	2.37877e-06	6.61243	1.23618	Up
WBGene00008176	C48B4.13	protein_coding	III	9568751	9570460	42.7768	0.285758	0.219508	0.0359359	0.127605	0.562161	0.267995
WBGene00008177	C48D1.1	protein_coding	IV	13193563	13197382	62.1513	-0.188556	0.163181	0.110226	0.28274	-0.320169	0.200459
WBGene00008178	C48D1.5	protein_coding	IV	13221957	13233012	29.5945	0.008142	0.194862	0.944425	0.977288	0.0226533	0.324969
WBGene00008180	C48D5.3	protein_coding	III	3578695	3581736	13.0112	-0.0516987	0.227587	0.649368	0.819726	-0.202729	0.445909
WBGene00008183	rin-1	protein_coding	V	14784151	14815600	2980.32	-0.01628	0.0589736	0.772546	0.892927	-0.0178451	0.0617379
WBGene00008184	C49A1.1	protein_coding	I	14213681	14215850	1.77174	-0.0111521	0.312683	0.900525	0.956364	-0.136578	1.09264
WBGene00008185	best-10	protein_coding	I	14209148	14212501	5.64967	-0.0424754	0.28301	0.667677	0.830515	-0.337437	0.785947
WBGene00008186	best-11	protein_coding	I	14216701	14220624	14.7166	0.0789496	0.243158	0.485537	0.701498	0.344714	0.494266
WBGene00008187	C49A1.5	protein_coding	I	14236395	14241181	3.21039	-0.0483211	0.30188	0.61387	0.797452	-0.458999	0.909707
WBGene00008188	clec-115	protein_coding	I	14246228	14247314	1.34082	0.20401	0.599117	0.0726224	NA	3.04572	1.69659
WBGene00008190	clec-114	protein_coding	I	14233035	14235948	2.1464	0.355237	0.749234	0.0261312	0.100822	3.03192	1.36312
WBGene00008191	C49A1.10	protein_coding	I	14241898	14244452	219.729	-0.0985371	0.108	0.286351	0.520115	-0.131766	0.123589
WBGene00008192	C49C3.2	pseudogene	IV	17316710	17318246	8.17209	-0.0690879	0.271978	0.512685	0.72329	-0.431465	0.659065
WBGene00008194	C49C3.4	protein_coding	IV	17320795	17328673	3243.61	-0.112351	0.056658	0.0382814	0.133552	-0.121707	0.0587436
WBGene00008195	ceh-88	protein_coding	IV	17329188	17332435	104.785	0.0826825	0.129428	0.425236	0.653717	0.12618	0.158246
WBGene00008197	C49C3.7	protein_coding	IV	17332561	17333646	319.911	0.332353	0.11907	0.00088318	0.00680746	0.407033	0.122404
WBGene00008198	C49C3.8	protein_coding	IV	17335203	17336685	67.9992	0.172742	0.167959	0.146624	0.341463	0.308999	0.212874
WBGene00008199	C49C3.9	protein_coding	IV	17339640	17342314	191.801	0.0380196	0.110184	0.684993	0.840932	0.0523691	0.129096
WBGene00008200	C49C3.10	protein_coding	IV	17336798	17338970	83.0618	0.146572	0.161029	0.20743	0.426742	0.259816	0.206094
WBGene00008201	C49C3.11	protein_coding	IV	17343782	17344813	11.766	3.79588	0.858998	7.84589e-08	2.13571e-06	4.4598	0.830404	Up
WBGene00008202	clec-197	protein_coding	IV	17345553	17346699	18.7628	5.69231	1.16975	4.16281e-09	1.5153e-07	7.13768	1.21439	Up
WBGene00008203	clec-198	protein_coding	IV	17347168	17351076	32.5337	-0.0653586	0.180918	0.578768	0.774205	-0.151033	0.272041
WBGene00008204	C49C3.15	protein_coding	IV	17334231	17335094	53.8883	0.0799803	0.160448	0.485219	0.701286	0.152611	0.218661
WBGene00008205	sams-1	protein_coding	X	11965962	11969893	6371.47	-0.698554	0.0689463	5.74718e-26	1.24036e-23	-0.72121	0.0684364		Down
WBGene00008206	set-6	protein_coding	X	11970077	11974679	184.054	-0.0608101	0.116437	0.531584	0.738083	-0.0864302	0.138158
WBGene00008207	C49F5.3	protein_coding	X	11982717	11983626	72.2733	-0.160071	0.168718	0.177846	0.38746	-0.293201	0.217602
WBGene00008208	nhr-167	protein_coding	X	11980206	11982085	16.0894	-0.0370727	0.213139	0.748343	0.879825	-0.124926	0.38939
WBGene00008209	C49F5.5	protein_coding	X	11986187	11987355	1.25825	0.192614	0.568924	0.0852517	NA	2.78602	1.61884
WBGene00008210	C49F5.6	protein_coding	X	11988314	11991292	382.193	0.0484626	0.128113	0.637945	0.812726	0.074456	0.158224
WBGene00008211	C49F5.7	protein_coding	X	11994784	11995839	129.499	-0.0567988	0.137653	0.595761	0.786232	-0.0928502	0.175022
WBGene00008212	C49F5.8	protein_coding	X	11960138	11961530	3.03198	-0.075132	0.34301	0.427271	0.655533	-0.873231	1.09997
WBGene00008213	C49F8.1	protein_coding	X	13363328	13364997	41.924	0.129159	0.185041	0.284977	0.518491	0.280667	0.2625
WBGene00008214	gem-1	protein_coding	X	13371542	13376992	241.201	-0.134457	0.110637	0.152452	0.351007	-0.179323	0.12532
WBGene00008215	C49F8.3	protein_coding	X	13386057	13387547	337.6	0.0799641	0.107307	0.384859	0.617141	0.10724	0.123409
WBGene00008216	mec-19	protein_coding	I	12564356	12565895	24.0954	0.202562	0.249259	0.119518	0.298668	0.589482	0.37865
WBGene00008217	C50B6.1	protein_coding	V	13308916	13309423	1.76068	0.270907	0.599081	0.0506896	0.164341	2.36911	1.21238
WBGene00008218	nasp-2	protein_coding	V	13310186	13312260	5328.01	-0.234878	0.103745	0.00885634	0.0440518	-0.288253	0.110123
WBGene00008219	C50B6.3	protein_coding	V	13313573	13315821	939.75	0.155642	0.0985878	0.0717403	0.210699	0.194361	0.107932
WBGene00008220	C50B6.7	protein_coding	V	13322365	13324983	219.812	-0.560686	0.128044	3.93088e-07	8.87607e-06	-0.641036	0.12638		Down
WBGene00008221	nhr-168	protein_coding	V	13331114	13333871	77.0169	0.00846614	0.154123	0.939887	0.975216	0.0159513	0.211522
WBGene00008222	C50B6.9	protein_coding	V	13336369	13337957	20.0268	0.230176	0.26171	0.0858017	0.238147	0.657912	0.382958
WBGene00008224	slrp-1	protein_coding	V	13565863	13566932	496.836	0.228838	0.0913543	0.00491914	0.0275566	0.269642	0.0958802
WBGene00008225	nuaf-1	protein_coding	V	13566931	13568630	248.091	0.238431	0.113691	0.012922	0.05939	0.303163	0.121952
WBGene00008226	C50B8.4	protein_coding	V	13572012	13573423	35.8634	0.390639	0.244191	0.00872939	0.0435789	0.701945	0.267665	Up
WBGene00008227	C50B8.5	protein_coding	V	13580968	13584678	42.2511	-0.0207101	0.166799	0.85719	0.935053	-0.0434142	0.241255
WBGene00008228	C50B8.6	protein_coding	V	13578972	13580800	108.872	-0.100436	0.143702	0.359965	0.594711	-0.166374	0.181743
WBGene00008229	C50F4.1	protein_coding	V	9526793	9529250	424.233	0.0159198	0.0853808	0.837241	0.924899	0.0193163	0.0940317
WBGene00008230	pfk-1.2	protein_coding	V	9531801	9534537	47.2363	0.371847	0.24227	0.0114624	0.0541647	0.685273	0.271044
WBGene00008231	tag-329	protein_coding	V	9534921	9536404	11.7099	3.34205	0.690977	1.61457e-08	5.15632e-07	3.78968	0.670868	Up
WBGene00008232	C50F4.4	protein_coding	V	9536771	9537769	89.1783	0.384562	0.184722	0.00372221	0.0220632	0.564814	0.19471
WBGene00008233	C50F4.8	protein_coding	V	9517519	9518859	230.154	0.0903166	0.110601	0.33641	0.571309	0.122858	0.127806
WBGene00008234	C50F4.9	protein_coding	V	9523167	9524199	14.4506	0.155562	0.240532	0.209747	0.429743	0.500821	0.399295
WBGene00008235	C50F4.10	protein_coding	V	9529951	9531577	20.0695	0.230985	0.286451	0.0852704	0.237335	0.752154	0.437072
WBGene00008236	C50F4.12	protein_coding	V	9537575	9539738	362.579	0.393786	0.122173	0.000129748	0.00138698	0.471639	0.123242
WBGene00008237	nstp-10	protein_coding	V	9547602	9549836	686.805	0.155717	0.0754393	0.0255122	0.098995	0.177789	0.079599
WBGene00008238	C50F4.16	protein_coding	V	9539845	9541606	561.794	0.262359	0.102652	0.00322701	0.0196856	0.316303	0.107394
WBGene00008239	fshr-1	protein_coding	V	9889837	9894850	396.649	-0.181137	0.0915182	0.0263772	0.101504	-0.217586	0.0979849
WBGene00008240	C50H2.4	protein_coding	V	9916965	9919167	2.63503	-0.250329	0.591252	0.0578885	0.180712	-2.45133	1.29252
WBGene00008241	C50H2.5	protein_coding	V	9918710	9919830	0.746827	0.0248326	0.397542	0.734585	NA	0.716497	2.11336
WBGene00008243	C50H2.7	protein_coding	V	9922781	9924186	3.54102	-0.0598266	0.342974	0.51041	0.721372	-0.782383	1.18867
WBGene00008244	fipr-11	protein_coding	V	9905853	9906215	17.6621	-0.14268	0.282964	0.226683	0.451275	-0.67395	0.557468
WBGene00008245	fipr-10	protein_coding	V	9914163	9914529	34.5135	-0.181075	0.240826	0.155173	0.354922	-0.534859	0.376265
WBGene00008246	C50H2.13	protein_coding	V	9926540	9927884	33.94	-0.0588621	0.185207	0.617418	0.79968	-0.142745	0.285768
WBGene00008247	srsx-26	protein_coding	V	10148652	10150891	4.97991	0.00616773	0.261289	0.951748	0.980008	0.0405103	0.669467
WBGene00008248	srsx-27	protein_coding	V	10150028	10152248	5.2978	-0.110187	0.299964	0.312192	0.545778	-0.709849	0.702381
WBGene00008249	srsx-28	protein_coding	V	10152578	10154832	2.06293	-0.115257	0.39381	0.249877	0.478003	-1.36584	1.18702
WBGene00008250	srsx-29	protein_coding	V	10154998	10156381	1.19316	0.042974	0.354953	0.613908	NA	0.709471	1.40628
WBGene00008251	srsx-30	protein_coding	V	10158828	10160672	5.51114	-0.0618379	0.286331	0.541415	0.74611	-0.465814	0.762785
WBGene00008252	C51E3.6	protein_coding	V	10164135	10166468	109.362	-0.0829579	0.137583	0.438999	0.66456	-0.133552	0.172574
WBGene00008254	C51E3.9	protein_coding	V	10145953	10148977	195.232	-0.192635	0.123938	0.0576822	0.180228	-0.264116	0.139147
WBGene00008255	C51E3.10	protein_coding	V	10160436	10161134	25.0504	0.0795405	0.198943	0.503805	0.715688	0.214466	0.32081
WBGene00008256	glb-12	protein_coding	II	10729804	10731652	18.4842	-0.159619	0.231308	0.201544	0.419178	-0.47069	0.368543
WBGene00008257	C52A11.3	protein_coding	II	10737359	10738628	4.98198	0.00938263	0.261658	0.926631	0.968433	0.0618008	0.671134
WBGene00008258	mans-2	protein_coding	V	11982901	11985484	744.81	-0.447494	0.0912499	6.70814e-08	1.8494e-06	-0.490397	0.0908341
WBGene00008259	C52E4.7	protein_coding	V	11994295	11995865	14.5956	0.0449362	0.240267	0.683392	0.839772	0.209646	0.514041
WBGene00008260	C52G5.2	protein_coding	X	12843311	12845387	248.59	0.203434	0.118462	0.0389855	0.135353	0.269937	0.130762
WBGene00008261	C52G5.3	protein_coding	X	12845723	12846143	1.65482	-0.0286304	0.331036	0.742474	NA	-0.404624	1.23143
WBGene00008262	ril-1	protein_coding	V	14523330	14524129	3429.79	-0.0263292	0.058985	0.640208	0.813636	-0.0288562	0.0617366
WBGene00008263	C53A5.2	protein_coding	V	14522723	14523205	18.9632	0.016749	0.205096	0.885262	0.948073	0.0522001	0.361742
WBGene00008265	kcnl-4	protein_coding	V	14531113	14543005	52.0323	-0.121938	0.174535	0.304673	0.538517	-0.246761	0.240399
WBGene00008266	rike-1	protein_coding	V	14542905	14545866	1118.48	-0.0482394	0.0753816	0.490036	0.704928	-0.0559803	0.0811013
WBGene00008267	C53A5.9	protein_coding	V	14556966	14558857	5.83001	0.420889	0.554379	0.0195281	0.0809185	1.60477	0.687182
WBGene00008269	C53A5.11	protein_coding	V	14562889	14564639	5.49069	-0.0362143	0.266932	0.72306	0.864578	-0.242641	0.684707
WBGene00008270	C53A5.13	protein_coding	V	14546869	14554856	200.683	-0.393391	0.134556	0.000351854	0.0031766	-0.487878	0.136516
WBGene00008271	suex-2	protein_coding	IV	8968290	8970565	8.27375	-0.0245683	0.243771	0.81971	0.9161	-0.124867	0.547858
WBGene00008272	C53B4.2	protein_coding	IV	8966183	8967998	10.1641	0.0732346	0.252883	0.50697	0.718491	0.364142	0.548768
WBGene00008273	C53B4.3	protein_coding	IV	8970867	8973712	183.578	-0.279781	0.126192	0.00680724	0.0356862	-0.362894	0.134101
WBGene00008274	pdzd-8	protein_coding	IV	8975526	8984579	2530.15	-0.00386436	0.0746885	0.955572	0.981981	-0.00448027	0.0804198
WBGene00008275	nstp-1	protein_coding	IV	8984866	8986774	127.342	0.0557532	0.126279	0.585217	0.779137	0.0844115	0.154662
WBGene00008277	mltn-12	protein_coding	IV	8993086	9000779	67.0397	0.296264	0.194985	0.0243778	0.0956151	0.50761	0.225492
WBGene00008278	npr-10	protein_coding	X	13018393	13032710	31.0062	-0.153734	0.205116	0.215817	0.437372	-0.37305	0.301399
WBGene00008279	C53C7.3	protein_coding	X	13048558	13050885	2.42514	0.0633461	0.337769	0.493626	0.708344	0.770574	1.12566
WBGene00008280	acc-2	protein_coding	IV	9016777	9019186	15.5381	-0.194674	0.274607	0.129228	0.31439	-0.684962	0.451478
WBGene00008281	C53D6.4	protein_coding	IV	9019176	9020940	329.278	-0.0158394	0.103235	0.859641	0.936024	-0.0210285	0.118918
WBGene00008282	C53D6.5	pseudogene	IV	9024738	9027598	4.14109	0.0199304	0.285734	0.83533	0.923829	0.175738	0.845419
WBGene00008283	C53D6.6	protein_coding	IV	9027634	9032667	106.179	0.0779372	0.132691	0.45846	0.68132	0.121806	0.164295
WBGene00008284	C53D6.7	protein_coding	IV	9034845	9037163	101.129	0.137361	0.155452	0.229608	0.454407	0.237281	0.197509
WBGene00008285	C53D6.8	protein_coding	IV	9001072	9002736	2.59452	-0.0580067	0.329028	0.531665	0.738083	-0.67742	1.08306
WBGene00008286	C54C6.4	protein_coding	III	3553649	3556627	2.00543	-0.0221012	0.307335	0.808378	0.91112	-0.248647	1.02527
WBGene00008287	C54C6.5	protein_coding	III	3549410	3549850	6.35007	0.0470368	0.273208	0.644324	0.816374	0.327605	0.70962
WBGene00008288	C54C6.6	protein_coding	III	3534656	3537501	194.78	0.233693	0.126718	0.0235832	0.0933627	0.314364	0.138862
WBGene00008290	bgnt-1.8	protein_coding	I	12444582	12446512	9.09818	-0.225596	0.325233	0.0893952	0.245326	-0.907075	0.534014
WBGene00008292	C54C8.4	protein_coding	I	12449977	12452034	25.6316	-0.296354	0.265478	0.0378584	0.132494	-0.707416	0.340696
WBGene00008294	clec-11	protein_coding	I	12458017	12460903	1.25155	0.0335803	0.343821	0.694404	NA	0.527075	1.34155
WBGene00008295	nlp-39	protein_coding	I	12461656	12461895	6.00442	0.51097	0.650129	0.0123965	0.0575166	1.83631	0.734333
WBGene00008296	cdr-2	protein_coding	V	12414656	12415709	225.804	0.114529	0.110513	0.222566	0.446504	0.154132	0.126366
WBGene00008297	cdr-3	protein_coding	V	12416358	12417377	1.92745	0.127657	0.405249	0.215254	0.436841	1.45099	1.17086
WBGene00008298	C54D10.3	protein_coding	V	12418592	12419428	445.579	-0.184828	0.101703	0.0365813	0.12927	-0.230797	0.110408
WBGene00008299	C54D10.4	protein_coding	V	12419413	12420943	12.923	-0.0769745	0.261898	0.479971	0.698229	-0.416293	0.589358
WBGene00008300	C54D10.5	protein_coding	V	12429339	12431348	25.0188	-0.0643114	0.194255	0.586631	0.780064	-0.169445	0.311638
WBGene00008301	pals-39	protein_coding	V	12441663	12443854	48.4878	1.44585	0.290796	1.37325e-08	4.46208e-07	1.54804	0.272701	Up
WBGene00008302	pals-38	protein_coding	V	12445164	12446995	12.8428	0.16234	0.26344	0.188451	0.401767	0.606889	0.461451
WBGene00008303	C54D10.9	protein_coding	V	12447153	12448705	8.24703	0.0720267	0.251669	0.514387	0.724942	0.354875	0.544268
WBGene00008304	C54D10.10	protein_coding	V	12448682	12450002	43.3931	-0.278528	0.224599	0.0412447	0.141223	-0.570758	0.279638
WBGene00008306	C54E10.1	pseudogene	V	18815036	18818593	7.44039	0.750199	0.694758	0.00360059	0.0215353	1.77142	0.608486	Up
WBGene00008307	ncs-5	protein_coding	V	18819766	18831422	32.1171	-0.166745	0.198081	0.180629	0.390947	-0.371963	0.277829
WBGene00008308	C54E10.3	protein_coding	V	18811005	18813481	1.24789	0.0121825	0.426453	0.848424	NA	0.542358	2.83764
WBGene00008309	nhr-170	protein_coding	V	18796061	18800826	39.139	0.317342	0.231174	0.0240788	0.0948041	0.619153	0.274463
WBGene00008310	C54E10.6	protein_coding	V	18808069	18808729	31.8438	-0.0772236	0.188587	0.51531	0.725546	-0.188863	0.290295
WBGene00008311	rskn-2	protein_coding	I	8014406	8019581	971.789	-0.0688342	0.0728719	0.310505	0.544285	-0.078965	0.0778623
WBGene00008312	C54G4.2	protein_coding	I	8006635	8009116	12.6607	-0.106695	0.262826	0.348523	0.583399	-0.509182	0.543152
WBGene00008313	C54G4.3	protein_coding	I	8005127	8006448	18.2697	-0.0410265	0.235207	0.712063	0.859144	-0.180956	0.49028
WBGene00008314	C54G4.4	protein_coding	I	7996659	8003179	119.921	-0.0433857	0.127039	0.67204	0.832908	-0.0662887	0.156581
WBGene00008315	C54G4.5	protein_coding	I	7995734	7996735	19.0066	0.033972	0.213874	0.768287	0.890276	0.115926	0.393482
WBGene00008316	dod-18	protein_coding	I	8019578	8020901	107.587	0.325956	0.178477	0.0108143	0.0516359	0.498647	0.195652
WBGene00008317	C54G4.7	protein_coding	I	8019501	8022734	295.237	0.154569	0.104967	0.0877231	0.24202	0.19865	0.116338
WBGene00008318	C54G4.9	protein_coding	I	8024880	8026525	282.729	0.281243	0.134913	0.00923893	0.0455519	0.376745	0.14473
WBGene00008319	C54G10.1	protein_coding	V	14641101	14641382	3.24509	0.102299	0.332359	0.320942	0.55492	0.888487	0.895181
WBGene00008320	slc-25A29	protein_coding	V	14653489	14658175	103.868	0.373735	0.166172	0.00277353	0.017481	0.519737	0.173721
WBGene00008323	C55A1.6	protein_coding	V	15648035	15648852	3.44434	0.31438	0.627029	0.0381379	0.13321	2.31866	1.1183
WBGene00008325	C55A1.9	pseudogene	V	15626452	15627326	1.53823	0.100593	0.381612	0.299281	NA	1.25705	1.21106
WBGene00008330	C55A6.1	protein_coding	V	11503820	11504968	548.295	0.122451	0.0907553	0.13147	0.317467	0.149577	0.0991674
WBGene00008331	ttll-5	protein_coding	V	11509060	11512321	1205.45	0.153943	0.0752194	0.0268684	0.102832	0.175699	0.0793788
WBGene00008332	C55A6.3	protein_coding	V	11512309	11513532	29.1945	0.0746905	0.205278	0.528315	0.736177	0.216843	0.343879
WBGene00008333	C55A6.4	protein_coding	V	11516445	11517889	78.4268	-0.193153	0.164821	0.103704	0.271065	-0.329097	0.202253
WBGene00008334	sdz-8	protein_coding	V	11515086	11516191	40.4099	0.429679	0.253894	0.00528102	0.0292403	0.748351	0.268287	Up
WBGene00008335	C55A6.6	protein_coding	V	11513711	11514737	25.8795	0.404876	0.294988	0.0106286	0.0509514	0.833399	0.326225
WBGene00008336	C55A6.7	protein_coding	V	11519334	11520530	69.2052	0.0313574	0.156996	0.781594	0.897828	0.0601598	0.216994
WBGene00008338	pafo-1	protein_coding	V	11521703	11523384	702.19	-0.0838028	0.0957176	0.322256	0.556492	-0.105813	0.1069
WBGene00008339	C55A6.10	protein_coding	V	11505347	11508271	358.826	-0.263897	0.107347	0.00417038	0.0241472	-0.323027	0.11275
WBGene00008340	C55A6.11	protein_coding	V	11520515	11521554	7.98528	0.0176632	0.245112	0.868983	0.940382	0.0922423	0.559212
WBGene00008341	ttr-44	protein_coding	V	13529545	13530744	431.458	0.509552	0.118665	8.23315e-07	1.72249e-05	0.580386	0.117731
WBGene00008342	frpr-5	protein_coding	V	13531662	13536108	65.6355	0.073242	0.153623	0.515607	0.725864	0.133298	0.205032
WBGene00008343	C56A3.4	protein_coding	V	13550516	13551754	241.482	0.476039	0.120368	4.39628e-06	7.49267e-05	0.549703	0.119716
WBGene00008344	C56A3.5	protein_coding	V	13551967	13553373	414.74	0.089772	0.0940197	0.282364	0.515429	0.112272	0.104437
WBGene00008345	C56A3.6	protein_coding	V	13553379	13556397	403.276	0.0265118	0.0928039	0.748684	0.880036	0.033304	0.103953
WBGene00008346	C56A3.8	protein_coding	V	13560278	13561993	147.629	0.147178	0.134794	0.167029	0.372457	0.221528	0.160317
WBGene00008348	C56G7.3	protein_coding	III	3389919	3392525	123.519	0.273087	0.152299	0.0186373	0.0781912	0.396085	0.168353
WBGene00008349	CE7X_3.1	pseudogene	X	261	7587	18.3718	-0.0997281	0.227603	0.399217	0.630499	-0.344299	0.408411
WBGene00008350	CE7X_3.2	pseudogene	X	7582	9933	25.7431	-0.00917797	0.202926	0.937052	0.973657	-0.0279694	0.35415
WBGene00008352	fbxa-6	protein_coding	III	1219	3097	36.1129	0.124303	0.190988	0.305146	0.539206	0.286244	0.279137
WBGene00008353	D1025.1	protein_coding	X	14520763	14522705	110.591	-0.152167	0.145522	0.170661	0.377339	-0.242791	0.177209
WBGene00008354	gcsh-1	protein_coding	X	14514130	14515073	167.844	-0.784354	0.184848	1.02647e-07	2.69472e-06	-0.901992	0.169484		Down
WBGene00008355	fbxa-141	protein_coding	X	14511248	14512917	17.3259	0.110448	0.222447	0.357377	0.591866	0.350729	0.381072
WBGene00008356	nspc-20	protein_coding	X	14529788	14530207	124.244	-0.130049	0.13826	0.227946	0.45249	-0.202784	0.168192
WBGene00008357	nspc-16	protein_coding	X	14523575	14524021	28.428	0.0463105	0.20029	0.693095	0.846772	0.133164	0.337417
WBGene00008358	nspc-18	protein_coding	X	14527170	14527659	67.3875	-0.0712101	0.169568	0.540512	0.745367	-0.147749	0.241404
WBGene00008359	nspc-17	protein_coding	X	14524754	14525181	81.9202	-0.0372488	0.153459	0.739954	0.874858	-0.0692489	0.208635
WBGene00008360	nspc-19	protein_coding	X	14528699	14529114	39.1544	0.0640134	0.187765	0.587926	0.781323	0.158166	0.291903
WBGene00008361	ints-7	protein_coding	II	11582849	11588490	921.37	0.0942606	0.094389	0.260376	0.490422	0.117956	0.104803
WBGene00008362	cfim-2	protein_coding	IV	8926324	8930349	1035.01	0.0320091	0.0847394	0.677704	0.836553	0.0386923	0.0931003
WBGene00008363	D1046.2	protein_coding	IV	8924167	8926067	441.052	0.244651	0.0953583	0.00364685	0.0217548	0.290237	0.0998339
WBGene00008364	slc-25A26	protein_coding	IV	8930442	8932791	217.808	-0.0212689	0.113752	0.824182	0.918166	-0.029995	0.13501
WBGene00008365	D1046.4	protein_coding	IV	8933875	8937465	40.6143	-0.126305	0.193715	0.298811	0.532505	-0.296448	0.285324
WBGene00008366	tpra-1	protein_coding	IV	8956489	8965534	293.778	0.381597	0.105521	3.38003e-05	0.000435307	0.439901	0.106097
WBGene00008368	D1053.3	protein_coding	X	11729578	11737153	78.1684	-0.0292643	0.138948	0.785349	0.900057	-0.0487875	0.179132
WBGene00008369	D1053.4	protein_coding	X	11721672	11723800	44.9814	-0.185543	0.1949	0.138752	0.329148	-0.38874	0.262581
WBGene00008370	D1054.1	protein_coding	V	10768463	10770217	172.062	0.372086	0.154321	0.00186376	0.0126453	0.49765	0.159958
WBGene00008371	D1054.3	protein_coding	V	10771451	10772832	571.915	0.265033	0.0911527	0.00110317	0.00820096	0.307627	0.094283
WBGene00008372	D1054.5	protein_coding	V	10772774	10776578	70.912	0.0980091	0.159452	0.392817	0.624675	0.182194	0.213213
WBGene00008373	D1054.6	pseudogene	V	10778475	10780019	3.20293	0.125422	0.355311	0.240658	0.467171	1.07069	0.912512
WBGene00008374	clec-220	pseudogene	V	10781459	10783380	3.14261	0.115303	0.347066	0.271715	0.503704	1.00744	0.916587
WBGene00008375	D1054.8	protein_coding	V	10784311	10785367	166.267	-0.0948271	0.125307	0.351571	0.586513	-0.140102	0.150397
WBGene00008376	D1054.9	protein_coding	V	10785786	10791057	334.264	-0.423353	0.131985	0.000108693	0.00119109	-0.513376	0.132644
WBGene00008377	D1054.10	protein_coding	V	10791975	10792875	1409.54	-0.364963	0.102688	4.90327e-05	0.000597336	-0.420377	0.103536
WBGene00008378	ule-3	protein_coding	V	10793798	10794924	2245.81	-0.69827	0.0939931	1.41222e-15	1.2644e-13	-0.739191	0.0925796		Down
WBGene00008379	secs-1	protein_coding	V	10802336	10804474	186.116	0.0396541	0.123454	0.693956	0.847411	0.0592402	0.15055
WBGene00008380	prp-38	protein_coding	V	10804721	10806034	598.15	0.183282	0.0808626	0.0130236	0.0596867	0.211697	0.0852542
WBGene00008381	D1081.3	protein_coding	I	8467488	8469351	1.21607	0.212415	0.610882	0.0670505	NA	3.08716	1.68575
WBGene00008382	D1081.4	protein_coding	I	8474847	8476288	8.96897	-0.0638144	0.246502	0.563918	0.763219	-0.304766	0.528161
WBGene00008383	D1081.5	protein_coding	I	8481152	8482538	18.1175	-0.0418018	0.226281	0.712195	0.859164	-0.164395	0.445622
WBGene00008384	D1081.6	protein_coding	I	8484596	8486082	62.602	-0.0295245	0.16901	0.798294	0.905857	-0.0629195	0.246207
WBGene00008385	lotr-1	protein_coding	I	8487618	8490938	2978.68	-0.0301713	0.100909	0.732024	0.870237	-0.0395037	0.115361
WBGene00008386	cdc-5L	protein_coding	I	8491291	8495833	2101.42	0.040347	0.0679067	0.527585	0.735691	0.0455412	0.0720935
WBGene00008387	zhp-2	protein_coding	I	8485810	8487062	178.032	0.300936	0.155104	0.0107369	0.0513984	0.429498	0.168355
WBGene00008388	D1086.1	protein_coding	V	14098858	14100691	45.5694	0.0977828	0.170999	0.404586	0.635455	0.199056	0.238831
WBGene00008389	D1086.2	protein_coding	V	14096944	14098668	13.5958	0.186725	0.262894	0.142956	0.335832	0.629576	0.429782
WBGene00008390	D1086.3	protein_coding	V	14092792	14093986	489.954	0.448317	0.142615	0.000111232	0.00121567	0.552329	0.142917
WBGene00008392	D1086.5	protein_coding	V	14088891	14090359	34.2275	-0.00687229	0.188026	0.953128	0.98058	-0.0177693	0.302305
WBGene00008393	D1086.6	protein_coding	V	14079801	14081766	268.593	-0.647253	0.160548	8.2635e-07	1.72708e-05	-0.76059	0.154308		Down
WBGene00008394	D1086.7	protein_coding	V	14084270	14085811	120.045	0.0021381	0.137286	0.984023	0.993194	0.00353476	0.176518
WBGene00008395	D1086.8	protein_coding	V	14094105	14097115	114.75	-0.0201136	0.13794	0.850954	0.931762	-0.0333526	0.1775
WBGene00008396	D1086.9	protein_coding	V	14104270	14106330	15.218	1.50298	0.749866	0.00018021	0.00183276	2.12937	0.568552	Up
WBGene00008397	D2005.1	protein_coding	I	7784312	7785777	0.988128	0.0077599	0.363571	0.921554	NA	0.164879	1.67431
WBGene00008398	D2005.3	protein_coding	I	7813762	7815042	281.081	0.166854	0.10964	0.0739374	0.21501	0.217675	0.12181
WBGene00008399	D2005.4	protein_coding	I	7814949	7819413	864.824	-0.0645806	0.10356	0.471791	0.691912	-0.085252	0.118477
WBGene00008400	drh-3	protein_coding	I	7820831	7826378	1025.4	-0.0449168	0.0848046	0.559952	0.759812	-0.054252	0.0930705
WBGene00008401	D2005.6	protein_coding	I	7785878	7793614	139.832	-0.374667	0.138749	0.000812628	0.00634717	-0.475731	0.142075
WBGene00008402	wdfy-2	protein_coding	II	9319865	9321878	572.337	0.133043	0.0831896	0.0788083	0.224667	0.157102	0.0893823
WBGene00008403	csa-1	protein_coding	II	9317551	9319726	30.2152	0.0332937	0.189458	0.776487	0.895297	0.0863504	0.304158
WBGene00008404	wbp-2	protein_coding	II	9329774	9331527	616.034	-0.0239366	0.0770933	0.736884	0.872658	-0.0280103	0.0833683
WBGene00008405	ttll-12	protein_coding	II	9338997	9341394	873.966	0.434102	0.0756649	7.51602e-10	3.13213e-08	0.463792	0.0753543
WBGene00008407	D2023.3	protein_coding	V	11801827	11812021	38.5746	0.104482	0.179252	0.379615	0.612179	0.225566	0.256731
WBGene00008408	D2023.4	protein_coding	V	11825033	11825762	242.067	0.175788	0.110134	0.0605586	0.186488	0.228695	0.12186
WBGene00008409	mpst-1	protein_coding	V	11825894	11827067	342.255	-0.216641	0.0981784	0.0118353	0.0555031	-0.262847	0.104428
WBGene00008410	D2023.6	protein_coding	V	11827354	11829370	737.273	0.0327838	0.0837181	0.667295	0.830393	0.0394462	0.0917644
WBGene00008411	mans-1	protein_coding	I	7567827	7570553	957.183	-0.0575146	0.0746288	0.406462	0.637473	-0.0664957	0.0801021
WBGene00008412	D2030.2	protein_coding	I	7574240	7578599	980.539	0.177007	0.073515	0.00938854	0.0461393	0.199861	0.0769415
WBGene00008413	D2030.3	protein_coding	I	7578547	7580833	515.014	-0.0567285	0.0876727	0.473397	0.692839	-0.0693179	0.0966827
WBGene00008414	D2030.4	protein_coding	I	7580944	7581628	716.325	-0.0505636	0.0849955	0.512431	0.723181	-0.0610885	0.0932568
WBGene00008415	mce-1	protein_coding	I	7582106	7583333	354.566	0.207355	0.0934911	0.0123655	0.0574454	0.24832	0.0992669
WBGene00008417	D2030.7	protein_coding	I	7588580	7590565	527.049	-0.0762627	0.100963	0.386712	0.618902	-0.0990254	0.114402
WBGene00008418	D2030.8	protein_coding	I	7591288	7595372	609.651	0.125176	0.0952109	0.137308	0.327092	0.15579	0.104846
WBGene00008419	wdr-23	protein_coding	I	7595776	7602221	1294.41	0.242701	0.0639385	5.54174e-05	0.00066407	0.263101	0.0652611
WBGene00008420	D2030.11	protein_coding	I	7590273	7591206	137.635	0.0872869	0.138426	0.417094	0.646531	0.140916	0.173654
WBGene00008421	D2030.12	protein_coding	I	7583810	7585340	21.9296	0.180272	0.22757	0.156957	0.357552	0.484502	0.342312
WBGene00008422	ecps-1	protein_coding	III	10452753	10460551	2790.15	0.00490742	0.0829376	0.94831	0.979072	0.00589077	0.0908665
WBGene00008423	D2045.5	protein_coding	III	10468058	10469624	19.5852	0.0512377	0.216886	0.657838	0.824671	0.17677	0.399119
WBGene00008424	D2045.7	protein_coding	III	10479480	10482339	61.1522	0.179556	0.180159	0.142046	0.334323	0.344171	0.234415
WBGene00008425	D2045.8	protein_coding	III	10482288	10483943	68.1552	0.0911256	0.167563	0.433926	0.660931	0.181896	0.232458
WBGene00008426	D2045.9	protein_coding	III	10475245	10479790	189.016	0.0325292	0.111213	0.730163	0.869217	0.0451177	0.130811
WBGene00008427	atg-10	protein_coding	II	8659135	8659800	18.0928	0.0897067	0.222931	0.446615	0.671036	0.303562	0.398862
WBGene00008428	eif-2Bepsilon	protein_coding	II	8661869	8664721	695.534	-0.244727	0.0768879	0.000530747	0.00445432	-0.274308	0.0791714
WBGene00008429	etc-1	protein_coding	II	8664833	8669154	1013.21	0.011817	0.0674645	0.852413	0.932699	0.0133291	0.0716465
WBGene00008430	hgap-2	protein_coding	II	8669133	8684924	2656.76	-0.076355	0.0508544	0.120081	0.299444	-0.0816058	0.0524988
WBGene00008431	piga-1	protein_coding	II	8659782	8661712	252.215	0.0392633	0.103725	0.662184	0.827336	0.0521365	0.119333
WBGene00008432	D2085.7	protein_coding	II	8641381	8648227	55.0862	-0.184504	0.179152	0.131352	0.317397	-0.348353	0.230882
WBGene00008433	marc-2	protein_coding	II	10660225	10660992	16.8218	0.247676	0.294162	0.0707077	0.208555	0.786878	0.435376
WBGene00008434	D2089.3	protein_coding	II	10663533	10665131	22.1636	-0.143992	0.214572	0.244216	0.471396	-0.387216	0.332514
WBGene00008435	glna-2	protein_coding	II	8008634	8011633	141.159	-0.199088	0.137922	0.0663741	0.199103	-0.290645	0.158313
WBGene00008436	DH11.2	protein_coding	II	8012816	8015264	328.704	-0.0294786	0.104455	0.744141	0.877109	-0.0393532	0.120577
WBGene00008438	DH11.5	protein_coding	II	7976608	7994665	437.11	-0.402886	0.0971944	3.26409e-06	5.8043e-05	-0.452149	0.0971639
WBGene00008439	mfb-1	protein_coding	I	8779731	8785415	187.378	0.343535	0.125724	0.000959346	0.00730935	0.42682	0.129254
WBGene00008440	DY3.8	protein_coding	I	8758156	8758996	474.932	0.0130687	0.113569	0.891302	0.951096	0.0184233	0.134814
WBGene00008441	usp-50	protein_coding	V	17924916	17934234	662.471	0.0560572	0.0754065	0.42256	0.651606	0.0650169	0.0810697
WBGene00008442	E01B7.2	protein_coding	V	17921772	17924185	178.285	0.253392	0.12116	0.0115539	0.0544448	0.328439	0.13005
WBGene00008443	pde-3	protein_coding	II	14919705	14953353	459.036	-0.144968	0.0865808	0.0635968	0.193146	-0.172918	0.0932176
WBGene00008444	tbc-14	protein_coding	II	13436923	13447593	1226.35	0.281597	0.0624458	1.755e-06	3.36601e-05	0.301984	0.0631797
WBGene00008446	E01G4.3	protein_coding	II	13461082	13469602	975.568	0.352407	0.0740973	2.8132e-07	6.62976e-06	0.381528	0.0742916
WBGene00008447	E01G4.5	protein_coding	II	13472401	13473995	150.248	-0.173284	0.114388	0.0715434	0.210302	-0.230209	0.127751
WBGene00008448	E01G4.6	protein_coding	II	13482405	13485780	2543.06	0.318343	0.0977107	0.000215002	0.0021112	0.3686	0.0996026
WBGene00008449	E01G6.1	protein_coding	X	12260881	12266559	650.266	0.352049	0.0939971	2.59067e-05	0.000348076	0.39863	0.0947595
WBGene00008450	E01G6.2	protein_coding	X	12256644	12258967	86.8312	-0.194634	0.169377	0.105184	0.273817	-0.340075	0.209893
WBGene00008451	cest-3	protein_coding	X	12241646	12244657	83.1676	-0.280837	0.174583	0.0244491	0.0958103	-0.44671	0.198538
WBGene00008452	mrps-5	protein_coding	V	12563487	12565801	768.58	0.0355434	0.0775308	0.619482	0.801188	0.0416427	0.0838581
WBGene00008453	E02A10.3	protein_coding	V	12579599	12588004	78.9108	-0.138164	0.158725	0.231099	0.456169	-0.24374	0.203536
WBGene00008454	E02A10.4	protein_coding	V	12566016	12567950	49.8615	0.315529	0.195698	0.0175056	0.0745882	0.526902	0.221768
WBGene00008455	E02H1.1	protein_coding	II	9589865	9591164	253.133	0.0114909	0.100803	0.896164	0.953704	0.0150577	0.115377
WBGene00008456	eral-1	protein_coding	II	9588184	9589767	266.918	-0.0297532	0.104334	0.741637	0.875506	-0.0396919	0.120393
WBGene00008457	E02H1.5	protein_coding	II	9595224	9596598	229.474	0.156496	0.119892	0.11464	0.290109	0.215852	0.136816
WBGene00008458	E02H1.6	protein_coding	II	9596701	9597528	164.1	-0.0144968	0.121367	0.884424	0.947814	-0.0214578	0.147615
WBGene00008459	mrpl-53	protein_coding	II	9597622	9598201	183.958	-0.0086573	0.113555	0.927862	0.96872	-0.0122064	0.134824
WBGene00008460	E02H4.2	protein_coding	X	14277122	14281626	11.5262	0.135113	0.260538	0.256495	0.485946	0.555639	0.489672
WBGene00008462	E02H4.4	protein_coding	X	14257961	14262620	51.5347	-0.144581	0.18688	0.235327	0.460742	-0.309838	0.261081
WBGene00008463	E02H4.5	protein_coding	X	14254295	14255131	6.11611	0.0243672	0.261195	0.812545	0.912455	0.156225	0.658777
WBGene00008464	E02H4.6	protein_coding	X	14250512	14252142	128.611	0.00929989	0.149133	0.933141	0.971621	0.0168257	0.200561
WBGene00008465	E03A3.5	pseudogene	III	4060591	4062822	49.9642	2.33416	0.251359	7.58016e-22	1.32834e-19	2.40582	0.250463	Up
WBGene00008468	E03G2.1	pseudogene	X	15926549	15928231	1.78813	-0.0325535	0.323887	0.714631	0.860528	-0.419883	1.14834
WBGene00008470	E03H4.2	protein_coding	I	12403144	12404489	1.43935	0.357455	0.831047	0.0210074	NA	3.87744	1.68011
WBGene00008471	E03H4.3	protein_coding	I	12405525	12406946	2.62181	0.700597	1.09911	0.00575121	0.031392	3.62702	1.31336	Up
WBGene00008472	E03H4.4	protein_coding	I	12407564	12411435	6.77569	3.70016	1.34525	7.73509e-06	0.000122845	5.10132	1.14063	Up
WBGene00008473	E03H4.5	protein_coding	I	12413809	12415745	4.19997	1.86654	1.28669	0.000340908	0.00309518	3.40983	0.95192	Up
WBGene00008474	nhr-174	protein_coding	I	12417386	12418800	5.48202	2.12789	1.06992	0.0001133	0.0012376	3.13944	0.813288	Up
WBGene00008475	oac-13	protein_coding	I	12421239	12424411	30.4936	2.01853	0.305082	3.02978e-12	1.86545e-10	2.12588	0.304727	Up
WBGene00008476	E03H4.8	protein_coding	I	12424412	12426850	208.172	1.12394	0.137996	1.50896e-18	1.94581e-16	1.15596	0.131524	Up
WBGene00008477	clec-17	protein_coding	I	12430028	12431500	266.246	0.165015	0.125976	0.107101	0.276701	0.233366	0.144825
WBGene00008478	E03H4.11	protein_coding	I	12433248	12434944	1.49043	0.0640568	0.350805	0.479994	NA	0.868387	1.22947
WBGene00008480	eif-2A	protein_coding	II	10416800	10419237	3176.03	-0.0408284	0.0647657	0.505079	0.716661	-0.0455798	0.0683847
WBGene00008481	E04D5.2	protein_coding	II	10419137	10422041	29.0025	0.0966665	0.19215	0.419704	0.649106	0.236814	0.293474
WBGene00008482	cut-4	protein_coding	II	10436136	10440087	139.124	-0.205899	0.140932	0.0609707	0.187334	-0.303174	0.161805
WBGene00008483	E04D5.4	protein_coding	II	10440276	10442517	23.0844	-0.250799	0.262302	0.066765	0.200041	-0.672719	0.366954
WBGene00008484	E04D5.5	protein_coding	II	10411289	10412670	49.0164	0.143986	0.178205	0.23157	0.456788	0.289251	0.241783
WBGene00008485	ugt-43	protein_coding	IV	10464588	10467297	61.2928	0.060911	0.150108	0.584737	0.778801	0.108873	0.199226
WBGene00008486	ugt-44	protein_coding	IV	10469741	10471899	858.642	-0.295565	0.0946991	0.000420619	0.00366508	-0.342477	0.0971071
WBGene00008487	F01D4.3	pseudogene	IV	10473637	10475791	9.44392	0.0382171	0.251596	0.719869	0.862623	0.209584	0.584398
WBGene00008488	F01D4.5	protein_coding	IV	10482624	10483657	191.502	0.426209	0.135304	0.000129301	0.00138436	0.520706	0.136033
WBGene00008489	srb-17	protein_coding	IV	10454318	10457237	6.72267	0.0394711	0.259449	0.705739	0.855569	0.238485	0.631608
WBGene00008490	F01D4.8	protein_coding	IV	10450733	10453101	25.1746	0.248695	0.258597	0.0682293	0.203211	0.658457	0.361097
WBGene00008491	bgnt-1.1	protein_coding	IV	10472778	10478252	3.82496	0.043554	0.286833	0.657411	0.824346	0.359713	0.811094
WBGene00008492	F01D5.1	protein_coding	II	13996958	13997581	211.246	-0.243433	0.11576	0.0122285	0.0568915	-0.311031	0.12414
WBGene00008493	F01D5.2	protein_coding	II	13998460	13999064	37.0175	-0.20479	0.197799	0.106784	0.276334	-0.420489	0.260717
WBGene00008494	F01D5.3	protein_coding	II	13999059	14000144	79.3208	-0.416849	0.184361	0.0018451	0.0125556	-0.592696	0.190327		Down
WBGene00008495	F01D5.5	protein_coding	II	14001686	14002300	194.583	-0.00119192	0.11041	0.989867	0.99598	-0.00164948	0.129885
WBGene00008496	F01D5.6	protein_coding	II	14006510	14008588	263.962	0.164922	0.118258	0.0934782	0.253014	0.224379	0.133771
WBGene00008497	F01D5.7	protein_coding	II	14008659	14010634	4.04039	0.814159	0.937303	0.00420597	0.0242847	2.52253	0.8813	Up
WBGene00008498	F01D5.8	protein_coding	II	14010706	14013846	100.844	0.0617436	0.13752	0.564053	0.763298	0.100592	0.174388
WBGene00008499	cyp-37A1	protein_coding	II	14013819	14016965	325.692	-0.146929	0.117429	0.133142	0.320061	-0.201369	0.134082
WBGene00008500	F01D5.10	protein_coding	II	14017836	14021330	85.6283	-0.0299553	0.147153	0.785958	0.900352	-0.0531224	0.195617
WBGene00008502	skih-2	protein_coding	IV	11134658	11142364	1191.64	-0.0514295	0.0712177	0.439742	0.665095	-0.0587198	0.076
WBGene00008503	F01G4.4	protein_coding	IV	11143345	11146015	1006.43	0.0604745	0.101183	0.493231	0.707926	0.0789091	0.115166
WBGene00008504	pigq-1	protein_coding	IV	11146106	11147247	175.611	-0.106345	0.114697	0.269363	0.501338	-0.146915	0.133011
WBGene00008505	F01G4.6	protein_coding	IV	11147265	11149504	10641.6	-0.0285798	0.0529966	0.575694	0.77177	-0.0307706	0.0549784
WBGene00008506	tkt-1	protein_coding	IV	10243612	10245707	6740.9	-0.281866	0.0545122	6.3132e-08	1.75392e-06	-0.297448	0.0549842
WBGene00008507	F01G10.4	protein_coding	IV	10231263	10232556	2.84102	0.113929	0.357819	0.270648	0.502612	1.0809	0.981237
WBGene00008508	F01G10.5	protein_coding	IV	10227967	10231071	27.835	-0.037711	0.205052	0.746436	0.87872	-0.115507	0.357229
WBGene00008509	F01G10.6	protein_coding	IV	10226328	10227634	26.0215	0.0287175	0.195236	0.806234	0.910164	0.0794676	0.323977
WBGene00008510	lipl-7	protein_coding	IV	10239278	10241823	170.181	-0.075657	0.11922	0.44331	0.668414	-0.108752	0.14186
WBGene00008511	F01G10.9	protein_coding	IV	10255742	10259657	144.552	-0.0535877	0.125924	0.59926	0.788463	-0.081009	0.154166
WBGene00008512	F01G10.10	protein_coding	IV	10246160	10249785	170.995	0.00101679	0.111047	0.99139	0.996346	0.00141245	0.130882
WBGene00008513	F02A9.1	protein_coding	III	9075726	9077808	23.1079	0.0349067	0.199557	0.765447	0.888472	0.100781	0.33781
WBGene00008514	mrpl-44	protein_coding	III	9084310	9089375	618.7	-0.16265	0.0816057	0.0288664	0.108536	-0.189449	0.0866921
WBGene00008515	F02C12.1	protein_coding	X	13402083	13406412	248.932	0.261805	0.104312	0.00368664	0.0219348	0.317499	0.109339
WBGene00008516	F02C12.2	protein_coding	X	13398051	13399321	4.36295	-0.0378304	0.276996	0.704603	0.854808	-0.28507	0.751938
WBGene00008517	F02C12.3	protein_coding	X	13396973	13397782	13.17	-0.0307344	0.229384	0.783705	0.899153	-0.12797	0.466203
WBGene00008518	irld-2	protein_coding	X	13391949	13395071	18.5951	-0.0440733	0.209894	0.704778	0.854831	-0.141639	0.373838
WBGene00008519	cyp-13B1	protein_coding	X	13406674	13409643	129.991	0.222523	0.157729	0.0573202	0.179371	0.350676	0.184483
WBGene00008520	F02D8.1	protein_coding	V	14972855	14978701	4.68124	0.0601219	0.283807	0.553578	0.755553	0.444835	0.750895
WBGene00008521	F02D8.4	protein_coding	V	14984893	14987572	338.081	-0.273418	0.110602	0.00370196	0.021994	-0.33669	0.116
WBGene00008522	nlp-59	protein_coding	V	14971436	14972419	62.6287	0.0782355	0.167321	0.500363	0.712624	0.158118	0.234625
WBGene00008524	F02D10.3	protein_coding	X	13456889	13462619	3.09149	-0.173155	0.450515	0.129689	0.314862	-1.69617	1.11934
WBGene00008526	F02D10.6	protein_coding	X	13449586	13451678	22.5493	0.0383914	0.201467	0.742762	0.876178	0.112839	0.343813
WBGene00008528	F02E9.1	protein_coding	I	8406828	8407645	227.197	0.0197763	0.108582	0.831236	0.922032	0.0270528	0.126939
WBGene00008529	F02E9.3	protein_coding	I	8404547	8405968	20.3587	0.0599765	0.214759	0.60685	0.792701	0.198678	0.386101
WBGene00008530	F02E9.5	protein_coding	I	8424993	8426092	370.677	0.253308	0.0960059	0.00275323	0.0173744	0.30001	0.100203
WBGene00008531	F02E9.7	protein_coding	I	8412422	8416197	413.007	0.238975	0.0971416	0.00512101	0.0285238	0.285937	0.102145
WBGene00008532	dpt-1	protein_coding	I	8429926	8435865	1355.99	-0.269518	0.0683213	2.3883e-05	0.000324072	-0.29362	0.0694942
WBGene00008533	F02E9.10	protein_coding	I	8427087	8429832	471.8	0.023043	0.0903684	0.776217	0.895195	0.0286113	0.100654
WBGene00008534	F02H6.1	pseudogene	IV	14199263	14201780	35.133	-0.257671	0.23585	0.0579981	0.18094	-0.588428	0.3104
WBGene00008535	F02H6.2	protein_coding	IV	14196476	14198802	252.452	0.0433891	0.112971	0.648908	0.819246	0.0606875	0.133297
WBGene00008536	F02H6.3	protein_coding	IV	14203427	14205354	211.398	-0.0160167	0.117033	0.869519	0.940394	-0.0230603	0.140381
WBGene00008537	F02H6.4	pseudogene	IV	14207564	14219159	235.154	0.0805279	0.118829	0.413575	0.643698	0.115249	0.140957
WBGene00008538	sqrd-1	protein_coding	IV	14219871	14224440	133.081	0.632666	0.151299	5.05224e-07	1.10787e-05	0.736382	0.146564	Up
WBGene00008539	F02H6.6	protein_coding	IV	14229273	14230899	0.992757	0.24426	0.672555	0.0475694	NA	3.4682	1.75056
WBGene00008541	F07A5.2	protein_coding	I	7352415	7353703	87.7717	-0.0498745	0.162628	0.663411	0.82782	-0.099326	0.228226
WBGene00008542	scav-6	protein_coding	I	7354491	7357213	174.62	-0.163191	0.11994	0.100084	0.264503	-0.224131	0.136296
WBGene00008543	F07A5.4	protein_coding	I	7357068	7359100	31.5766	-0.845629	0.389297	0.000170919	0.0017513	-1.18567	0.315463		Down
WBGene00008545	F07A11.1	protein_coding	II	11588434	11592123	20.1556	-0.0391016	0.207335	0.736992	0.872736	-0.122759	0.365528
WBGene00008546	gfat-1	protein_coding	II	11592392	11595418	3535.84	-0.09557	0.0846532	0.213741	0.434841	-0.114487	0.0920795
WBGene00008547	F07A11.4	protein_coding	II	11601011	11611552	933.143	-0.208314	0.0796757	0.0042412	0.0244468	-0.237934	0.0832042
WBGene00008548	F07A11.5	protein_coding	II	11612300	11614391	195.722	-0.0269824	0.119533	0.784789	0.899818	-0.0394109	0.144318
WBGene00008549	din-1	protein_coding	II	11614770	11633609	4775.92	-0.255913	0.0712412	0.000109776	0.00120167	-0.281708	0.0728322
WBGene00008550	F07B10.4	protein_coding	V	11261154	11263125	2.97231	0.00358711	0.317973	0.967433	0.98737	0.0469689	1.15041
WBGene00008551	lgc-36	protein_coding	V	11256521	11258996	5.35275	-0.132536	0.332783	0.231841	0.457016	-0.932254	0.779717
WBGene00008553	F07C6.2	protein_coding	IV	12791171	12791640	21.9896	-0.0211861	0.204549	0.855346	0.933945	-0.0654423	0.358977
WBGene00008554	F07C6.3	protein_coding	IV	12789235	12790685	92.6184	-0.115508	0.151166	0.304703	0.538517	-0.198564	0.193457
WBGene00008555	F07C6.4	protein_coding	IV	12805924	12830115	1689.69	-0.120672	0.0662743	0.0531639	0.169917	-0.134451	0.0695346
WBGene00008556	F07D3.3	protein_coding	V	9460593	9462705	9.54602	-0.136033	0.288762	0.241077	0.467536	-0.694089	0.592074
WBGene00008557	idpa-2	protein_coding	II	8791854	8792740	12.9782	-0.0386759	0.224557	0.733288	0.870874	-0.14962	0.439085
WBGene00008558	F07H5.7	protein_coding	II	8792903	8794172	49.205	-0.201049	0.182608	0.10443	0.272409	-0.377226	0.232319
WBGene00008559	appg-2	protein_coding	II	8801130	8804889	192.279	0.0302177	0.109985	0.746843	0.878869	0.0416253	0.128949
WBGene00008560	pho-13	protein_coding	II	8804835	8807021	215.162	-0.144389	0.119635	0.144818	0.338718	-0.200469	0.137488
WBGene00008561	F07H5.10	protein_coding	II	8807141	8808582	344.144	0.481906	0.115026	1.56504e-06	3.03975e-05	0.549133	0.114337
WBGene00008563	F07H5.13	protein_coding	II	8790557	8791441	167.94	-0.217994	0.12309	0.031185	0.115222	-0.292144	0.135584
WBGene00008564	acox-1.1	protein_coding	I	12938555	12942227	829.14	-0.0359028	0.0805487	0.627036	0.80643	-0.0425976	0.0876668
WBGene00008565	acox-1.2	protein_coding	I	12942280	12946588	1047.41	0.173321	0.0967129	0.0418007	0.14265	0.213161	0.104722
WBGene00008566	acox-1.3	protein_coding	I	12946932	12951099	83.1719	-0.124506	0.156896	0.27695	0.509208	-0.220507	0.202822
WBGene00008567	acox-1.4	protein_coding	I	12951134	12954003	370.644	-0.1338	0.100952	0.128443	0.313291	-0.170383	0.112074
WBGene00008568	F08A8.5	protein_coding	I	12955325	12958051	18.7075	0.43194	0.346887	0.0101898	0.0492622	0.967346	0.376499	Up
WBGene00008569	fbxa-101	protein_coding	I	12958640	12959932	227.559	0.27261	0.131885	0.0103719	0.0499896	0.363341	0.141754
WBGene00008570	kcnl-2	protein_coding	I	8174888	8208742	204.783	-0.403472	0.132691	0.000222454	0.00217812	-0.49506	0.134088
WBGene00008571	prmn-1	protein_coding	X	11385084	11392776	461.856	-0.101	0.0858801	0.193936	0.408828	-0.121485	0.0935201
WBGene00008572	F08B12.4	protein_coding	X	11407054	11407732	1085.85	0.639918	0.0875155	6.40531e-15	5.3823e-13	0.677221	0.0868711	Up
WBGene00008575	scl-24	protein_coding	V	17486334	17487241	3.15132	-0.0104416	0.285622	0.912822	0.962291	-0.0934562	0.853642
WBGene00008576	F08G2.4	protein_coding	II	13830602	13831117	94.6543	0.888885	0.205311	3.93675e-08	1.15307e-06	1.00363	0.182689	Up
WBGene00008577	F08G2.5	protein_coding	II	13833095	13833631	124.686	0.698826	0.150108	3.24101e-08	9.74347e-07	0.793866	0.143611	Up
WBGene00008578	F08G2.7	protein_coding	II	13836235	13841156	193.197	-0.0875736	0.123058	0.38434	0.616839	-0.128127	0.147285
WBGene00008579	F08G2.8	protein_coding	II	13852304	13855279	29.4279	-0.132226	0.197655	0.279304	0.512089	-0.316917	0.29293
WBGene00008580	dsb-1	protein_coding	IV	12408925	12410470	456.49	0.0525126	0.107735	0.569355	0.767336	0.0711217	0.124994
WBGene00008581	acl-13	protein_coding	IV	12410467	12412223	17.7785	0.299055	0.306259	0.0400211	0.138094	0.839099	0.408613
WBGene00008582	F08G5.3	protein_coding	IV	12412921	12417586	81.1358	-0.242225	0.174621	0.0496317	0.161703	-0.406468	0.207052
WBGene00008583	ugt-65	protein_coding	IV	12420683	12432636	262.068	-0.0280788	0.105254	0.757165	0.884291	-0.0376578	0.121789
WBGene00008584	irg-4	protein_coding	IV	12435833	12438236	599.904	-0.676219	0.104483	1.49971e-12	9.66937e-11	-0.727113	0.102779		Down
WBGene00008585	F08G12.1	protein_coding	X	11302015	11305873	205.925	0.0240982	0.108318	0.794766	0.903977	0.032901	0.126481
WBGene00008586	snrp-40.1	protein_coding	X	11298036	11299784	283.637	-0.0493412	0.106239	0.589295	0.78218	-0.0663152	0.122838
WBGene00008587	F08G12.3	protein_coding	X	11300257	11302111	56.1508	-0.133337	0.175587	0.264203	0.494881	-0.26725	0.239362
WBGene00008588	F08G12.5	protein_coding	X	11308689	11310285	23.4647	0.115753	0.209407	0.339746	0.574616	0.319846	0.335034
WBGene00008589	nlp-57	protein_coding	X	11317050	11318055	14.3603	0.168808	0.25293	0.177487	0.386935	0.569272	0.422142
WBGene00008590	F08H9.2	protein_coding	V	14460665	14461057	66.4669	-1.32288	0.314033	1.99309e-07	4.85571e-06	-1.45246	0.27932		Down
WBGene00008591	F08H9.3	protein_coding	V	14461947	14463338	4.13576	0.0872882	0.293179	0.405756	0.636658	0.609712	0.733368
WBGene00008592	F08H9.4	protein_coding	V	14463520	14464428	3.36701	0.564166	0.802442	0.0105111	0.0505245	2.39509	0.936112
WBGene00008593	clec-227	protein_coding	V	14472529	14474374	35.4883	-0.109786	0.194972	0.362901	0.597252	-0.269249	0.295927
WBGene00008594	clec-57	protein_coding	V	14469231	14472448	124.338	-0.227168	0.1494	0.046072	0.153225	-0.3413	0.171101
WBGene00008595	clec-56	protein_coding	V	14474399	14476794	339.291	-0.197622	0.105946	0.0300743	0.11203	-0.249484	0.115016
WBGene00008596	clec-54	protein_coding	V	14476903	14479003	78.1536	-0.0321269	0.140886	0.766477	0.889265	-0.0542874	0.182795
WBGene00008597	clec-55	protein_coding	V	14479279	14482317	5.67345	0.0648124	0.27104	0.537201	0.742249	0.408588	0.662163
WBGene00008598	spin-3	protein_coding	X	13130249	13134199	54.4219	-0.211337	0.197732	0.0970849	0.259492	-0.427981	0.257951
WBGene00008599	F09A5.2	protein_coding	X	13135107	13139787	51.1124	-0.0554168	0.161651	0.628288	0.807281	-0.109034	0.225213
WBGene00008600	F09A5.3	protein_coding	X	13141601	13152838	4.55549	-0.0320135	0.291639	0.737772	0.873273	-0.292158	0.872621
WBGene00008601	mob-2	protein_coding	X	13152820	13170075	758.387	-0.0623334	0.0745847	0.368004	0.602217	-0.0720228	0.0800058
WBGene00008602	oac-14	protein_coding	X	10139372	10142013	159.981	0.681906	0.147912	4.73325e-08	1.36109e-06	0.77652	0.142192	Up
WBGene00008603	F09B9.4	protein_coding	X	10160627	10161810	470.245	-0.000605323	0.0956158	0.994295	0.99754	-0.000772042	0.107983
WBGene00008604	F09B9.5	protein_coding	X	10154817	10156989	28.173	-0.056562	0.193097	0.63161	0.809268	-0.148811	0.310371
WBGene00008605	mlt-9	protein_coding	X	15101786	15107797	1016.01	0.0120152	0.0715836	0.857433	0.935053	0.0137611	0.0766025
WBGene00008606	dhhc-1	protein_coding	X	15098066	15100419	153	-0.109213	0.119866	0.270337	0.502422	-0.15505	0.140662
WBGene00008607	F09B12.3	protein_coding	X	15095343	15097954	2379.54	-0.0432057	0.0746402	0.533025	0.738869	-0.0500102	0.0802224
WBGene00008609	F09B12.5	protein_coding	X	15084695	15088285	6.56451	-0.0724789	0.271666	0.494819	0.708865	-0.444018	0.650419
WBGene00008610	nanp-1	protein_coding	I	14271893	14277653	159.964	-0.17159	0.134243	0.107033	0.276594	-0.252051	0.156391
WBGene00008611	fbxb-68	protein_coding	I	14285934	14287089	5.93702	0.120128	0.298816	0.280955	0.514222	0.722591	0.670197
WBGene00008612	fbxa-103	protein_coding	I	14287826	14295954	6.48453	0.0162851	0.271135	0.869946	0.940644	0.120521	0.736105
WBGene00008613	fbxb-69	protein_coding	I	14283470	14285325	7.62061	0.0321899	0.25068	0.762068	0.886888	0.176887	0.584238
WBGene00008615	ifas-2	protein_coding	V	16887357	16888888	7.07264	0.5609	0.584108	0.0080252	0.0406776	1.5559	0.586909	Up
WBGene00008616	fbxa-44	protein_coding	V	16889275	16890749	15.983	0.123062	0.233538	0.306546	0.540545	0.417691	0.408501
WBGene00008617	F09C6.3	protein_coding	V	16878827	16880154	3.67057	1.75573	1.56856	0.000530508	0.00445414	4.20906	1.21479	Up
WBGene00008618	fbxa-45	protein_coding	V	16898457	16899455	1.19565	0.104609	0.438469	0.251795	NA	1.86116	1.62405
WBGene00008620	F09C6.10	protein_coding	V	16915333	16916179	11.2653	3.50897	0.893285	5.53522e-07	1.20476e-05	4.21939	0.842738	Up
WBGene00008621	F09C8.1	protein_coding	X	16159648	16163524	531.017	-0.0280855	0.122412	0.779365	0.896808	-0.0417784	0.14913
WBGene00008622	F09C8.2	protein_coding	X	16140507	16147022	1131.67	-0.332755	0.0734608	9.9979e-07	2.0417e-05	-0.361404	0.0738814
WBGene00008623	spe-43	protein_coding	IV	13138991	13142354	5.17754	-0.104981	0.321096	0.317912	0.551683	-0.82271	0.823732
WBGene00008624	crld-1	protein_coding	IV	13150552	13154441	504.969	-0.0984944	0.0909751	0.226224	0.450783	-0.121208	0.10016
WBGene00008625	scl-14	protein_coding	IV	13165481	13166815	8.22622	-0.0681338	0.254559	0.532962	0.738869	-0.352046	0.564638
WBGene00008626	nlp-79	protein_coding	IV	13149576	13150554	22.7583	0.039839	0.205259	0.732786	0.870789	0.122023	0.357398
WBGene00008627	hpx-2	protein_coding	V	13850470	13853199	8.25139	1.14369	0.880771	0.00113082	0.00836411	2.21303	0.679724	Up
WBGene00008628	ttr-21	protein_coding	V	13853834	13854405	95.1579	0.176969	0.144304	0.110652	0.2833	0.273206	0.171261
WBGene00008629	cpt-5	protein_coding	V	13873195	13875888	277.558	-0.0543436	0.124899	0.592353	0.783853	-0.0815864	0.152376
WBGene00008630	nhr-175	protein_coding	V	13866691	13868602	3.3837	0.042332	0.284659	0.667464	0.830451	0.342884	0.798088
WBGene00008632	fbxa-88	protein_coding	V	16142008	16143116	3.90768	0.0109629	0.2807	0.909694	0.960573	0.0922721	0.81351
WBGene00008633	fbxa-18	protein_coding	V	16142671	16144666	6.41197	0.124279	0.283558	0.276478	0.508853	0.649123	0.596475
WBGene00008634	F10A3.4	protein_coding	V	16149105	16151899	176.521	-0.298872	0.147746	0.00912034	0.0450915	-0.414882	0.15911
WBGene00008635	F10A3.7	pseudogene	V	16155451	16156722	1.76055	0.135848	0.423542	0.19157	0.40575	1.59534	1.22159
WBGene00008636	F10A3.11	protein_coding	V	16162685	16163795	2.06306	-0.0424602	0.328269	0.636334	0.811618	-0.543405	1.14926
WBGene00008639	F10B5.2	protein_coding	II	8144762	8147236	345.479	0.115032	0.095777	0.174153	0.382338	0.144007	0.105967
WBGene00008640	F10B5.3	protein_coding	II	8147184	8150030	34.036	0.478039	0.320917	0.00502707	0.0280845	0.91742	0.327032	Up
WBGene00008641	pch-2	protein_coding	II	8158349	8159925	372.576	0.243283	0.133793	0.0229488	0.0916121	0.334754	0.147191
WBGene00008642	ints-11	protein_coding	II	8141209	8143478	941.511	0.0760471	0.0833802	0.31677	0.550681	0.0909211	0.0908196
WBGene00008643	tmem-138	protein_coding	II	8157323	8158041	3.03584	-0.054918	0.296861	0.574857	0.771201	-0.478406	0.852906
WBGene00008644	F10C2.3	protein_coding	V	12020326	12023859	103.752	0.00662782	0.13727	0.950501	0.979716	0.0109541	0.176459
WBGene00008645	F10C2.4	protein_coding	V	12041556	12045347	1535.12	-0.0100487	0.0900709	0.901101	0.956723	-0.0124661	0.100314
WBGene00008646	F10C2.5	protein_coding	V	12045432	12048631	429.763	0.0244147	0.0863253	0.754825	0.883137	0.0297404	0.0952352
WBGene00008647	F10C2.7	protein_coding	V	12053898	12056428	15.1857	0.239034	0.310408	0.0778718	0.222865	0.847306	0.480559
WBGene00008648	F10D11.2	protein_coding	I	8435958	8438608	503.472	0.139988	0.108674	0.131428	0.317467	0.184389	0.122234
WBGene00008649	F10D11.3	protein_coding	I	8439971	8440488	6.33139	-0.222553	0.43668	0.0863567	0.239169	-1.44999	0.845503
WBGene00008650	F10D11.4	protein_coding	I	8441543	8442452	4.7072	0.0994966	0.313862	0.341932	0.576532	0.765664	0.805661
WBGene00008651	F10D11.5	protein_coding	I	8442695	8444969	17.0952	-0.030347	0.228907	0.786544	0.900588	-0.125647	0.463983
WBGene00008652	F10D11.6	protein_coding	I	8445347	8451001	1940.28	0.421006	0.0945734	7.20306e-07	1.52566e-05	0.467429	0.0943194
WBGene00008654	pfas-1	protein_coding	III	4618801	4643310	1058.97	-0.218963	0.0691174	0.000688284	0.00553777	-0.241744	0.0712227
WBGene00008655	lips-3	protein_coding	III	4616528	4618893	229.165	0.116927	0.108488	0.207192	0.426501	0.155558	0.123329
WBGene00008656	lron-5	protein_coding	III	4623029	4626168	82.1246	-0.142087	0.155311	0.214185	0.435616	-0.243846	0.196311
WBGene00008657	clec-154	pseudogene	III	4638328	4640562	29.1253	-0.120444	0.202983	0.322041	0.556359	-0.310353	0.313402
WBGene00008658	clec-152	pseudogene	III	4632407	4634428	22.3954	-0.249945	0.276616	0.0683231	0.203372	-0.723294	0.396789
WBGene00008659	clec-151	protein_coding	III	4628465	4631132	39.6422	-0.180245	0.218207	0.156214	0.356625	-0.452083	0.318835
WBGene00008660	clec-153	protein_coding	III	4635247	4637534	27.15	-0.36461	0.302934	0.0183436	0.0771961	-0.841961	0.356974
WBGene00008661	F10G8.1	protein_coding	I	10019643	10021090	25.1817	-0.720005	0.520033	0.0019867	0.0133159	-1.36131	0.440237		Down
WBGene00008662	F10G8.2	protein_coding	I	10021702	10022872	10.241	-0.139862	0.280168	0.234916	0.460335	-0.656426	0.552645
WBGene00008663	eak-6	protein_coding	I	10023798	10025838	7.97025	-0.0375492	0.246299	0.727992	0.86769	-0.192576	0.553699
WBGene00008664	nubp-1	protein_coding	I	10046442	10047977	512.865	0.327151	0.108646	0.000460278	0.00395519	0.389291	0.111135
WBGene00008665	ercc-1	protein_coding	I	10030174	10046760	372.656	0.340264	0.111354	0.000355346	0.0032039	0.405546	0.11356
WBGene00008666	F10G8.8	protein_coding	I	10050685	10062026	742.807	-0.158054	0.079303	0.0296961	0.111045	-0.182804	0.0840817
WBGene00008667	F10G8.9	protein_coding	I	10048085	10050717	166.992	0.47186	0.142475	5.22197e-05	0.000630171	0.574632	0.142043
WBGene00008669	acs-14	protein_coding	V	9508132	9510377	626.085	0.000940396	0.0942327	0.991039	0.996287	0.00119099	0.106048
WBGene00008670	eif-2Bdelta	protein_coding	V	9513824	9517649	881.863	-0.142668	0.0872958	0.0697661	0.206439	-0.170773	0.0941716
WBGene00008671	F11A5.3	protein_coding	V	16194939	16195544	0.812417	-0.0879659	0.450411	0.288656	NA	-2.10561	1.98442
WBGene00008672	F11A5.4	protein_coding	V	16195679	16196290	0.938496	0.0564912	0.391286	0.49145	NA	1.16982	1.7003
WBGene00008673	F11A5.5	protein_coding	V	16198316	16201054	10.6004	-0.377009	0.471811	0.0243785	0.0956151	-1.35495	0.601904
WBGene00008676	oac-15	protein_coding	V	16206849	16209937	14.5743	0.695711	0.473635	0.00174943	0.0120405	1.26677	0.404749	Up
WBGene00008677	F11A5.9	protein_coding	V	16214890	16217706	388.279	0.174533	0.105571	0.0548004	0.173955	0.22268	0.115951
WBGene00008678	stdh-2	protein_coding	V	16224327	16225655	3.00411	0.0656837	0.33726	0.4808	0.698649	0.781753	1.10885
WBGene00008679	F11A5.13	protein_coding	V	16226079	16226681	1.55294	0.224685	0.600584	0.065233	NA	2.79327	1.51507
WBGene00008680	F11A5.15	protein_coding	V	16217675	16218622	4.47577	0.0778799	0.294614	0.448608	0.672279	0.582678	0.76897
WBGene00008681	scrm-4	protein_coding	I	11680899	11682441	76.6946	-0.0107598	0.139744	0.920425	0.966052	-0.0181052	0.181236
WBGene00008682	lex-1	protein_coding	IV	12079473	12084362	3278.95	0.0670622	0.0818719	0.370283	0.603635	0.0797688	0.0890334
WBGene00008683	repo-1	protein_coding	IV	12084478	12085320	405.608	0.046645	0.0929748	0.57345	0.770323	0.0585227	0.103952
WBGene00008684	mig-32	protein_coding	IV	12089286	12092213	600.829	-0.0193118	0.0957309	0.819723	0.9161	-0.024631	0.108078
WBGene00008685	mon-2	protein_coding	IV	12096779	12105786	1888.3	-0.00915481	0.0581763	0.86929	0.940382	-0.0100108	0.0608338
WBGene00008686	F11A10.5	protein_coding	IV	12094119	12096692	1216.33	0.109605	0.0895623	0.172663	0.380166	0.133666	0.0980174
WBGene00008687	F11A10.6	protein_coding	IV	12087017	12089651	340.397	0.281777	0.100003	0.0012621	0.00919993	0.333708	0.103493
WBGene00008688	rbm-34	protein_coding	IV	12085420	12087023	550.038	-0.0132749	0.0848246	0.863283	0.937749	-0.0160678	0.0933105
WBGene00008690	F11C1.1	protein_coding	X	12987332	12990579	67.7917	-0.213351	0.170134	0.0778277	0.222839	-0.364284	0.206577
WBGene00008691	mff-1	protein_coding	X	12985790	12987219	71.5428	-0.131671	0.156021	0.249746	0.47787	-0.229861	0.199712
WBGene00008692	scav-4	protein_coding	X	12981775	12985868	253.666	-0.567805	0.126964	2.44927e-07	5.84602e-06	-0.646593	0.125271		Down
WBGene00008693	F11C1.4	protein_coding	X	12977074	12979929	20.6522	-0.176129	0.226338	0.165179	0.369925	-0.474858	0.342151
WBGene00008694	vwa-8	protein_coding	X	12991470	12999642	2235.74	-0.570076	0.0599688	9.09392e-23	1.63555e-20	-0.588178	0.0598865		Down
WBGene00008695	F11C3.1	protein_coding	I	14867924	14871365	26.2006	-0.0422938	0.198099	0.718481	0.862095	-0.119285	0.330898
WBGene00008696	clec-255	protein_coding	V	18769767	18770723	1.06457	-0.00856535	0.349793	0.91643	NA	-0.156947	1.4957
WBGene00008698	F11D11.3	protein_coding	V	18757924	18760274	7.904	0.269196	0.34259	0.0571106	0.178933	0.967432	0.508515
WBGene00008700	clec-254	protein_coding	V	18753500	18754428	1.0835	0.136726	0.472461	0.169292	NA	2.11428	1.53824
WBGene00008701	F11D11.6	protein_coding	V	18752482	18753136	1.29139	0.234765	0.657863	0.0518261	NA	3.41129	1.75426
WBGene00008702	clec-252	protein_coding	V	18747943	18748826	2.60806	0.314154	0.626237	0.0382205	0.13343	2.31416	1.11661
WBGene00008703	clec-251	protein_coding	V	18745718	18746987	2.4704	0.265005	0.556799	0.0557809	0.176113	2.07361	1.0841
WBGene00008706	gba-3	protein_coding	IV	17473334	17479397	184.068	-0.179555	0.133359	0.0906516	0.247355	-0.260692	0.154076
WBGene00008707	epic-1	protein_coding	IV	17470514	17471920	6813.71	-0.516819	0.108374	8.64504e-08	2.33223e-06	-0.575975	0.107596
WBGene00008708	F11E6.4	protein_coding	IV	17469347	17470354	23.9702	-0.00849347	0.203709	0.941693	0.976089	-0.0261254	0.357188
WBGene00008709	F11E6.6	protein_coding	IV	17464448	17465986	23.668	0.0449392	0.206325	0.700374	0.851807	0.138458	0.359805
WBGene00008710	rif-1.1	protein_coding	IV	17457831	17461272	2066.48	-0.0339751	0.101834	0.701667	0.852823	-0.0446858	0.116651
WBGene00008711	F11E6.8	protein_coding	IV	17444120	17450543	230.859	-0.193309	0.113873	0.0438155	0.147731	-0.253039	0.125525
WBGene00008712	F11E6.9	protein_coding	IV	17474243	17475342	69.4857	0.139403	0.160029	0.228626	0.453339	0.247728	0.20577
WBGene00008713	F11E6.10	protein_coding	IV	17461909	17463158	4.25957	0.0133593	0.274765	0.89193	0.951519	0.104014	0.765581
WBGene00008714	F11F1.1	protein_coding	III	13395562	13400604	108.98	0.00034323	0.134731	0.997411	0.998921	0.000557019	0.171637
WBGene00008716	F11F1.4	protein_coding	III	13400962	13401773	1.06249	0.0722828	0.402913	0.395124	NA	1.40892	1.65685
WBGene00008717	F11F1.5	protein_coding	III	13402208	13403036	1.21893	0.0902767	0.385831	0.332732	NA	1.28123	1.32273
WBGene00008719	ttr-52	protein_coding	III	13404718	13405783	6.954	-0.334751	0.486969	0.0345473	0.12405	-1.47087	0.695898
WBGene00008720	F12F6.1	protein_coding	IV	11583956	11588321	1747.83	-0.180371	0.0620775	0.00214418	0.0142272	-0.196749	0.0640982
WBGene00008722	F12F6.7	protein_coding	IV	11558737	11561833	568.873	0.361505	0.0950579	1.90008e-05	0.000265376	0.409077	0.0956611
WBGene00008723	F12F6.8	pseudogene	IV	11554489	11558261	14.1812	0.112311	0.251077	0.335367	0.570294	0.468238	0.486047
WBGene00008724	F13A7.1	protein_coding	V	16376239	16377949	64.9172	-0.61845	0.288698	0.000483852	0.00411465	-0.921025	0.263939		Down
WBGene00008725	F13A7.7	protein_coding	V	16382076	16383829	10.4979	0.193723	0.297811	0.12772	0.312339	0.784296	0.514915
WBGene00008726	F13A7.11	protein_coding	V	16394015	16395304	36.6063	1.52935	0.280711	2.02171e-09	7.7624e-08	1.62155	0.270437	Up
WBGene00008727	F13A7.12	protein_coding	V	16396039	16398623	33.819	0.295292	0.253455	0.036936	0.13021	0.669497	0.320875
WBGene00008728	sre-36	protein_coding	V	16399688	16401625	4.7602	0.294234	0.477883	0.047259	0.156232	1.50606	0.759113
WBGene00008729	F13B12.1	protein_coding	IV	10422610	10424635	1595.33	0.0735957	0.0800686	0.316539	0.550607	0.0868084	0.0866702
WBGene00008730	F13B12.2	protein_coding	IV	10426231	10429130	63.9766	0.0484123	0.157779	0.669604	0.831388	0.0926817	0.21721
WBGene00008731	F13B12.3	protein_coding	IV	10439123	10443830	67.6292	-0.194231	0.17228	0.108258	0.279064	-0.345635	0.215205
WBGene00008732	F13B12.4	protein_coding	IV	10444580	10449899	108.07	0.0750094	0.134514	0.4787	0.697352	0.118857	0.167784
WBGene00008733	F13B12.6	protein_coding	IV	10414036	10417881	1128.68	-0.0807093	0.0717338	0.227955	0.45249	-0.0920824	0.0763762
WBGene00008734	F13B12.7	protein_coding	IV	10443810	10444604	1.18094	-0.00846572	0.352375	0.916869	NA	-0.159453	1.52765
WBGene00008735	F13D2.1	protein_coding	X	11163956	11189615	579.205	0.0731825	0.0779226	0.308315	0.54236	0.0855768	0.0840006
WBGene00008736	gnrr-6	protein_coding	X	11178899	11181274	24.7248	-0.0542774	0.195327	0.645132	0.816672	-0.146557	0.318231
WBGene00008737	gnrr-7	protein_coding	X	11185798	11187636	26.0037	-0.194186	0.221681	0.131082	0.317064	-0.480818	0.318454
WBGene00008739	F13D12.3	protein_coding	II	11720402	11722335	266.424	1.04501	0.123531	4.58322e-20	6.85911e-18	1.07661	0.117362	Up
WBGene00008740	F13D12.5	protein_coding	II	11726814	11728541	426.962	-0.000379792	0.110269	0.996769	0.998815	-0.000525153	0.129665
WBGene00008741	ctsa-1.2	protein_coding	II	11739358	11742876	2804.21	-0.51534	0.065002	1.23465e-16	1.32534e-14	-0.536789	0.0648318
WBGene00008742	F13D12.8	protein_coding	II	11731165	11732594	76.2544	0.27282	0.179536	0.0304994	0.113223	0.449263	0.207651
WBGene00008743	fcmt-1	protein_coding	II	11707451	11709564	301.406	-0.247267	0.108599	0.0077346	0.0395073	-0.306821	0.115197
WBGene00008744	F13D12.10	protein_coding	II	11713799	11716813	42.9082	-0.181165	0.186097	0.142676	0.33543	-0.360389	0.245849
WBGene00008745	F13E6.1	protein_coding	X	10675712	10677109	899.458	0.311373	0.0788846	1.62058e-05	0.000232355	0.344228	0.0798371
WBGene00008746	F13E6.2	protein_coding	X	10668162	10674299	49.9193	-0.204625	0.189551	0.102953	0.269758	-0.398565	0.244413
WBGene00008747	phf-31	protein_coding	X	10681998	10682970	23.6499	0.0788593	0.213636	0.504054	0.715701	0.248119	0.371366
WBGene00008748	yap-1	protein_coding	X	10691943	10695100	462.645	0.261171	0.0907895	0.00125683	0.0091704	0.303268	0.0940173
WBGene00008749	plpp-1.3	protein_coding	X	10695312	10697894	219.073	-0.268703	0.118919	0.00673629	0.0354139	-0.34181	0.126147
WBGene00008750	nish-1	protein_coding	IV	10864331	10873635	540.071	0.307923	0.0971646	0.000320561	0.00295126	0.357511	0.0993612
WBGene00008753	F13E9.4	protein_coding	IV	10895225	10896612	1.33416	0.415885	0.935984	0.0136244	NA	4.39243	1.78046
WBGene00008754	F13E9.5	protein_coding	IV	10882937	10884363	10.7535	-0.443602	0.636511	0.0181284	0.0764943	-1.90694	0.807006
WBGene00008755	sdz-13	protein_coding	IV	10877708	10879642	1.83092	0.105228	0.368813	0.291461	0.525127	1.15532	1.09517
WBGene00008757	F13E9.8	protein_coding	IV	10893580	10894355	0.877866	-0.0361815	0.386837	0.641832	NA	-0.85874	1.8462
WBGene00008758	F13E9.9	protein_coding	IV	10897620	10899191	1.42253	0.330707	0.793669	0.0250021	NA	3.78	1.68647
WBGene00008759	F13E9.10	protein_coding	IV	10885182	10886015	1.0678	0.07968	0.50981	0.222222	NA	3.9957	3.27344
WBGene00008760	F13E9.11	protein_coding	IV	10865258	10869135	352.68	-0.436865	0.112648	7.90775e-06	0.000125199	-0.502267	0.112423
WBGene00008761	F13E9.12	protein_coding	IV	10873660	10874627	7.30057	0.183824	0.327327	0.137286	0.327092	0.918198	0.61791
WBGene00008762	ztf-2	protein_coding	I	7291272	7292991	132.307	-0.256175	0.138874	0.0194642	0.0807027	-0.356269	0.152479
WBGene00008763	F13G3.3	protein_coding	I	7296918	7299983	30.5598	-0.106177	0.202789	0.378694	0.611083	-0.281912	0.320243
WBGene00008764	dylt-1	protein_coding	I	7300061	7300913	454.444	0.148147	0.0880356	0.0613755	0.18824	0.177562	0.0949133
WBGene00008765	ttx-7	protein_coding	I	7300999	7302975	776.056	0.116064	0.0746706	0.0935641	0.253143	0.133187	0.0794253
WBGene00008766	F13G3.6	protein_coding	I	7303300	7304690	215.762	0.0329177	0.115103	0.732944	0.870789	0.0467292	0.136951
WBGene00008767	F13G3.7	protein_coding	I	7304918	7307012	470.864	-0.0520404	0.0857795	0.503344	0.71523	-0.0630831	0.0942611
WBGene00008768	F13G3.10	protein_coding	I	7313625	7314279	435.326	0.080015	0.0873565	0.310278	0.544102	0.0972708	0.0958675
WBGene00008769	mrpl-13	protein_coding	I	7307117	7308626	258.242	-0.127313	0.104667	0.158885	0.360477	-0.16544	0.117431
WBGene00008770	F13G3.12	protein_coding	I	7295675	7297010	37.6189	0.0732602	0.186254	0.536104	0.741433	0.176233	0.284838
WBGene00008772	irld-4	protein_coding	IV	14633099	14634405	6.32673	-0.0999728	0.307922	0.343817	0.578616	-0.731569	0.772798
WBGene00008773	F13H10.1	protein_coding	IV	11004573	11005115	8.07441	-0.0878629	0.260975	0.428325	0.656291	-0.448594	0.566363
WBGene00008774	F13H10.3	protein_coding	IV	11012091	11015953	764.729	0.0570609	0.0835735	0.453567	0.677262	0.0684561	0.091338
WBGene00008775	mogs-1	protein_coding	IV	11016224	11021928	1158.05	-0.122487	0.0700482	0.0614869	0.188553	-0.138152	0.0738788
WBGene00008776	F13H10.5	protein_coding	IV	10990999	10994165	67.805	-0.38799	0.199654	0.00484307	0.0272421	-0.598452	0.212421		Down
WBGene00008777	F13H10.6	protein_coding	IV	11009296	11010078	185.414	0.922038	0.143933	2.2844e-13	1.59309e-11	0.980164	0.133701	Up
WBGene00008779	F14B4.1	protein_coding	I	9265951	9271058	154.249	-0.752382	0.170312	5.97597e-08	1.67298e-06	-0.861003	0.158871		Down
WBGene00008780	hxk-1	protein_coding	I	9271479	9278689	2282.93	0.123722	0.0817651	0.0974688	0.260116	0.145606	0.0878601
WBGene00008781	rpoa-2	protein_coding	I	9280923	9286576	1613.16	-0.22262	0.0709909	0.000745709	0.00591004	-0.246853	0.0732025
WBGene00008782	sdz-14	protein_coding	I	12216252	12217772	22.325	0.177002	0.22699	0.163424	0.36748	0.478306	0.343205
WBGene00008783	F14B6.2	protein_coding	I	12218432	12222298	138.31	-0.486988	0.144309	3.73188e-05	0.000474657	-0.591636	0.14348		Down
WBGene00008784	F14B6.3	protein_coding	I	12230418	12232303	33.1664	0.0804538	0.190123	0.498664	0.711607	0.198691	0.293663
WBGene00008785	F14B6.4	protein_coding	I	12236018	12238252	8.71291	-0.11387	0.267174	0.319655	0.553437	-0.546596	0.549251
WBGene00008786	oac-16	protein_coding	I	12239160	12241808	1.89395	-0.0235125	0.334115	0.784344	0.899357	-0.350386	1.28036
WBGene00008787	F14B6.6	protein_coding	I	12232712	12235193	33.2741	-0.0219739	0.184291	0.850976	0.931762	-0.0544108	0.289614
WBGene00008789	F14D7.2	protein_coding	V	14291905	14293717	409.939	0.0291881	0.121685	0.770141	0.891397	0.0432067	0.147872
WBGene00008790	F14D7.3	protein_coding	V	14296799	14297085	1.42418	0.0919005	0.393106	0.321913	NA	1.3543	1.36724
WBGene00008791	F14D7.4	pseudogene	V	14295828	14298132	7.23453	-0.109167	0.272828	0.33267	0.567569	-0.563866	0.582056
WBGene00008793	F14D7.6	protein_coding	V	14301413	14306446	112.079	-0.821373	0.20099	1.63072e-07	4.04777e-06	-0.947366	0.180893		Down
WBGene00008794	F14D7.7	protein_coding	V	14306468	14306871	6.2139	0.881323	0.79186	0.00252003	0.0161514	1.99653	0.660901	Up
WBGene00008795	F14D7.8	protein_coding	V	14311879	14312795	7.44299	0.129	0.275692	0.266633	0.498021	0.617676	0.556039
WBGene00008797	F14D7.10	protein_coding	V	14308464	14308877	3.50421	1.18075	1.26614	0.00168483	0.0116703	3.40708	1.08478	Up
WBGene00008798	ddn-3	protein_coding	V	14310346	14311215	1.883	-0.0796494	0.356079	0.396863	0.628165	-0.991648	1.17045
WBGene00008799	fgt-2	protein_coding	II	8417618	8419826	18.9012	0.126388	0.231706	0.296013	0.529965	0.41708	0.399111
WBGene00008800	F14E5.2	protein_coding	II	8423953	8428858	3307.06	-0.10475	0.0487204	0.0263773	0.101504	-0.111191	0.0500721
WBGene00008801	acp-3	protein_coding	II	8435347	8437135	8.97797	0.115409	0.285354	0.303338	0.537215	0.641663	0.623396
WBGene00008802	acp-2	protein_coding	II	8429959	8432054	40.6385	-0.0435578	0.184106	0.710509	0.858182	-0.106118	0.285899
WBGene00008803	lips-10	protein_coding	II	8439168	8442151	287.747	-0.203285	0.103019	0.0227455	0.09096	-0.252872	0.111022
WBGene00008804	acp-4	protein_coding	II	8432773	8435105	1.85065	0.094375	0.382601	0.319882	0.553556	1.25825	1.26495
WBGene00008805	git-1	protein_coding	X	10524898	10528452	313.489	-0.143269	0.0987596	0.0979294	0.26109	-0.179951	0.108733
WBGene00008806	mboa-7	protein_coding	X	10521806	10524565	186.826	-0.117548	0.119823	0.235425	0.460784	-0.166064	0.139961
WBGene00008807	F14F3.4	protein_coding	X	10520817	10521413	23.3577	0.062368	0.197996	0.597529	0.787297	0.171257	0.324377
WBGene00008808	ntr-2	protein_coding	X	14924974	14928954	11.0433	-0.00654669	0.231931	0.952773	0.980313	-0.0288101	0.486448
WBGene00008809	cyp-13A11	protein_coding	III	13021006	13024045	2.43494	0.273097	0.582073	0.0513087	0.165693	2.21865	1.13842
WBGene00008810	cyp-13A12	protein_coding	III	13024547	13028017	22.6926	2.31953	0.37825	4.02642e-11	2.03836e-09	2.4793	0.375475	Up
WBGene00008811	F14F7.4	protein_coding	III	13028380	13029708	18.4942	-0.0479431	0.219161	0.677026	0.836359	-0.170923	0.410354
WBGene00008812	F14F7.5	protein_coding	III	13032001	13036408	9.51711	1.28967	0.827531	0.00055734	0.00464518	2.13984	0.619963	Up
WBGene00008816	F14F8.8	protein_coding	V	16671589	16672298	34.4776	-0.244774	0.222575	0.066401	0.199154	-0.53561	0.291773
WBGene00008819	shw-1	protein_coding	II	8305745	8321471	241.598	-0.125349	0.10838	0.175993	0.384977	-0.166034	0.122698
WBGene00008820	nlp-55	protein_coding	II	8294829	8295396	82.1754	-0.0239169	0.140152	0.824551	0.918442	-0.0402809	0.181695
WBGene00008821	best-12	protein_coding	V	16049477	16051717	8.49538	0.138174	0.286328	0.236601	0.46231	0.68471	0.578534
WBGene00008822	F14H3.3	protein_coding	V	16051923	16053473	89.3762	-0.0930924	0.171986	0.427663	0.655702	-0.192205	0.242317
WBGene00008823	F14H3.4	protein_coding	V	16053899	16055072	197.225	0.13874	0.12223	0.166936	0.372457	0.196008	0.141818
WBGene00008824	F14H3.5	protein_coding	V	16055806	16057060	99.7097	-0.351704	0.190466	0.00819643	0.0413512	-0.547485	0.207077
WBGene00008825	F14H3.6	protein_coding	V	16057322	16058893	1118.87	0.125594	0.105434	0.166808	0.372351	0.163937	0.118577
WBGene00008826	fbxa-100	protein_coding	V	16060526	16062093	3.7345	0.333519	0.549288	0.0354323	0.126273	1.76499	0.83912
WBGene00008827	F14H3.8	pseudogene	V	16064447	16067002	1.50392	0.164851	0.482051	0.130669	NA	2.0277	1.34154
WBGene00008829	cyp-35D1	protein_coding	V	16069238	16071318	24.7422	-0.149479	0.239765	0.225233	0.449698	-0.488696	0.402971
WBGene00008830	nhr-176	protein_coding	V	16071325	16072738	47.347	0.0830859	0.174828	0.479604	0.697943	0.177947	0.251715
WBGene00008831	F14H3.12	protein_coding	V	16074117	16075323	29.5716	-0.0424615	0.192698	0.717814	0.861772	-0.113025	0.312758
WBGene00008832	obr-2	protein_coding	V	15011870	15014264	302.74	0.170038	0.0965109	0.0455023	0.151994	0.209238	0.10462
WBGene00008833	F14H8.2	protein_coding	V	15019057	15020329	9.38121	-0.2468	0.354355	0.0716165	0.210456	-1.02176	0.567155
WBGene00008834	F14H8.4	protein_coding	V	15023844	15024988	4.97982	-0.27892	0.454908	0.0534657	0.170572	-1.42662	0.738743
WBGene00008837	sre-38	protein_coding	II	12457575	12459564	1.09611	0.0578369	0.367753	0.503483	NA	0.957346	1.43097
WBGene00008838	F15A4.2	protein_coding	II	12462544	12464078	16.4935	0.193864	0.264874	0.131474	0.317467	0.643915	0.42691
WBGene00008839	sre-37	protein_coding	II	12465857	12467533	1.10734	0.0250575	0.352049	0.761828	NA	0.446181	1.47215
WBGene00008840	F15A4.5	protein_coding	II	12469374	12471238	31.058	-0.0919981	0.192372	0.441623	0.666808	-0.227705	0.29593
WBGene00008841	phat-8	protein_coding	II	12471805	12473090	238.513	-0.0886847	0.101677	0.316535	0.550607	-0.115171	0.114987
WBGene00008842	chil-28	pseudogene	II	12475514	12478917	9.97666	1.98907	0.811061	5.41537e-05	0.000650534	2.62278	0.649696	Up
WBGene00008843	arrd-9	protein_coding	II	12479277	12480911	8.64005	0.159392	0.29768	0.184673	0.396519	0.763651	0.575688
WBGene00008844	F15A4.10	protein_coding	II	12484544	12485160	43.7183	-0.319151	0.241113	0.0249904	0.0975402	-0.648074	0.289119
WBGene00008847	fbxb-102	protein_coding	II	12482922	12484286	5.17562	0.024123	0.261599	0.814155	0.913377	0.155553	0.661735
WBGene00008848	inft-2	protein_coding	V	13002317	13006987	1102.93	-0.135172	0.104796	0.135012	0.32323	-0.175157	0.117191
WBGene00008849	try-10	protein_coding	V	13010275	13013258	27.2286	-0.236097	0.253551	0.0793727	0.225869	-0.632246	0.36039
WBGene00008850	F15B9.6	protein_coding	V	13014144	13016641	142.532	1.82699	0.136548	1.15714e-41	5.78653e-39	1.8486	0.136709	Up
WBGene00008851	F15B9.8	protein_coding	V	12988556	12992184	439.175	-0.051585	0.0952374	0.540994	0.745781	-0.0654012	0.106985
WBGene00008852	ubql-1	protein_coding	I	7021972	7029076	1913.26	0.249559	0.052291	6.56717e-07	1.41139e-05	0.263372	0.0529524
WBGene00008853	clec-101	protein_coding	I	11560620	11564387	30.8568	0.552594	0.341354	0.00240519	0.0156006	0.983023	0.323893	Up
WBGene00008854	F15D3.4	protein_coding	I	11565189	11570871	26.6695	-0.00792191	0.201222	0.945725	0.977832	-0.0236778	0.347812
WBGene00008856	F15D3.6	protein_coding	I	11572093	11577488	633.891	0.0373389	0.0927638	0.6517	0.821038	0.04685	0.103788
WBGene00008857	timm-23	protein_coding	I	11578641	11579612	986.883	0.0124168	0.0704265	0.850654	0.931762	0.0141588	0.0751989
WBGene00008858	pals-1	protein_coding	I	11579856	11581989	9.63906	0.0864564	0.249588	0.443959	0.668756	0.394	0.514679
WBGene00008859	F15D4.2	protein_coding	II	13216092	13216764	163.213	0.304053	0.129502	0.00395783	0.0231717	0.392393	0.136177
WBGene00008860	romo-1	protein_coding	II	13237404	13237907	476.23	-0.0566417	0.100248	0.518217	0.728058	-0.0736051	0.113923
WBGene00008861	F15D4.4	protein_coding	II	13239267	13243121	32.0203	-0.122774	0.190207	0.310504	0.544285	-0.281694	0.27776
WBGene00008862	F15D4.5	protein_coding	II	13245376	13247774	111.603	-0.169157	0.13635	0.115283	0.291341	-0.251865	0.159926
WBGene00008863	F15D4.6	protein_coding	II	13249186	13250063	11.2692	0.0544146	0.232184	0.629933	0.80823	0.22438	0.46569
WBGene00008865	F15G9.1	protein_coding	X	9706384	9708566	306.504	0.187937	0.108219	0.042206	0.14377	0.240803	0.118535
WBGene00008866	F15G9.2	protein_coding	X	9708495	9713713	2.97985	-0.0253921	0.289014	0.790408	0.90244	-0.229609	0.863903
WBGene00008868	F15G9.5	protein_coding	X	9732232	9737888	156.658	-0.401439	0.138698	0.00036149	0.00325071	-0.5016	0.140634
WBGene00008869	F15G9.6	protein_coding	X	9709762	9713117	4.12195	-0.3529	0.665622	0.0297995	0.11133	-2.38486	1.09762
WBGene00008870	F15H9.1	protein_coding	I	12157133	12158733	3.94858	-0.0058826	0.282469	0.951159	0.979848	-0.0508555	0.830273
WBGene00008871	tag-314	protein_coding	V	10426570	10428708	9.53377	-0.0117038	0.248597	0.911954	0.962019	-0.0644625	0.58298
WBGene00008872	F15H10.5	protein_coding	V	10417510	10419061	5.8349	0.281164	0.440525	0.0524682	0.168403	1.356	0.699231
WBGene00008874	F15H10.7	protein_coding	V	10403181	10406413	16.1947	0.0931552	0.223133	0.430555	0.65824	0.31292	0.396984
WBGene00008875	F15H10.8	protein_coding	V	10401447	10402904	48.7211	-0.181669	0.183007	0.139674	0.330724	-0.353604	0.239406
WBGene00008876	F16A11.1	protein_coding	I	9393761	9404039	1087.24	0.176042	0.0839615	0.0207845	0.084788	0.205993	0.0891023
WBGene00008877	rtcb-1	protein_coding	I	9390833	9393095	401.587	0.0913835	0.101202	0.300362	0.534203	0.118295	0.114222
WBGene00008878	ppfr-1	protein_coding	I	9364099	9389982	2548.82	-0.043898	0.0634294	0.465339	0.686837	-0.0487794	0.0668134
WBGene00008879	F16B12.1	protein_coding	X	14085508	14089742	6.31169	-0.21099	0.363039	0.101266	0.266699	-1.08103	0.659665
WBGene00008880	F16B12.4	protein_coding	X	14095737	14098668	101.617	-0.0778701	0.140309	0.471836	0.691912	-0.128151	0.178112
WBGene00008882	F16B12.6	protein_coding	X	14102316	14107913	882.48	-0.283405	0.076636	5.71451e-05	0.000682379	-0.314023	0.0780317
WBGene00008883	F16B12.7	protein_coding	X	14108545	14109714	1.15261	0.0173876	0.353684	0.831026	NA	0.32466	1.52147
WBGene00008884	nhr-281	protein_coding	X	14111263	14113447	2.66605	-0.0838315	0.351101	0.381617	0.614441	-0.96918	1.10773
WBGene00008885	F16C3.1	protein_coding	I	10147325	10149888	56.6909	-0.191644	0.184802	0.121772	0.302261	-0.370779	0.239618
WBGene00008886	F16C3.2	protein_coding	I	10150280	10155105	68.2112	0.198332	0.165478	0.0957689	0.257043	0.336789	0.202188
WBGene00008887	tbcd-1	protein_coding	I	8363954	8369562	1436.87	-0.0473072	0.086368	0.545178	0.749533	-0.0575288	0.0950888
WBGene00008889	F16D3.6	protein_coding	I	8375490	8377578	1.49175	-0.0527223	0.353678	0.546888	NA	-0.801194	1.32994
WBGene00008890	ser-5	protein_coding	I	8384931	8387039	163.425	-0.474106	0.137736	3.2348e-05	0.000420899	-0.570198	0.13719
WBGene00008891	clec-42	protein_coding	V	18191412	18194168	150.361	-0.0515451	0.133094	0.6241	0.804117	-0.0818135	0.16695
WBGene00008892	clec-246	protein_coding	V	18189481	18191115	4.34103	-0.0854398	0.320511	0.39474	0.626567	-0.764084	0.897811
WBGene00008894	F16H6.4	protein_coding	V	18198721	18205815	25.2802	-0.108385	0.201523	0.369444	0.603323	-0.283031	0.31535
WBGene00008897	F16H6.7	protein_coding	V	18207064	18209171	25.9382	0.0760711	0.195484	0.522042	0.731214	0.199314	0.311331
WBGene00008899	F16H6.9	protein_coding	V	18217084	18222329	6.22856	1.56201	0.88725	0.000286114	0.00268722	2.40443	0.662823	Up
WBGene00008900	F16H6.10	protein_coding	V	18222692	18224453	91.87	0.265666	0.166081	0.0285537	0.107716	0.413832	0.188999
WBGene00008902	phf-32	protein_coding	X	12306865	12308193	2.19679	-0.0416804	0.316569	0.649881	0.81992	-0.476614	1.04998
WBGene00008904	F17A2.13	protein_coding	X	12321657	12322993	38.8256	0.0378531	0.178241	0.745889	0.878401	0.0874908	0.269979
WBGene00008905	F17B5.1	protein_coding	I	13184852	13188192	139.043	0.404649	0.207257	0.00408345	0.0237507	0.628294	0.218793	Up
WBGene00008906	oac-17	protein_coding	I	13191902	13194645	8.27443	-0.0628928	0.261955	0.55601	0.757014	-0.36099	0.613117
WBGene00008908	F17B5.4	protein_coding	I	13199350	13201037	12.1556	1.25446	0.650478	0.000243257	0.00235816	1.80221	0.491164	Up
WBGene00008910	F17C8.3	protein_coding	III	4731938	4734032	74.1525	0.0415834	0.147686	0.706786	0.856069	0.0737231	0.19598
WBGene00008912	F17C8.7	protein_coding	III	4735743	4737258	31.0642	0.0310529	0.204386	0.789781	0.90206	0.0950178	0.356413
WBGene00008914	F17C11.2	protein_coding	V	10948230	10949053	127.079	-0.093172	0.142701	0.393825	0.625743	-0.154189	0.180824
WBGene00008915	F17C11.4	protein_coding	V	10951860	10953472	228.632	0.133879	0.115006	0.165212	0.369959	0.182614	0.13159
WBGene00008916	clec-221	protein_coding	V	10953453	10954434	12.4183	0.620289	0.506413	0.00392062	0.0230065	1.33139	0.461571	Up
WBGene00008917	F17C11.6	protein_coding	V	10955121	10955768	44.0058	0.0265729	0.17814	0.819762	0.9161	0.0617715	0.271105
WBGene00008918	pigt-1	protein_coding	V	10956999	10958821	685.186	0.201345	0.094824	0.0162977	0.07072	0.242917	0.101123
WBGene00008919	vps-36	protein_coding	V	10958931	10960669	674.532	-0.0629392	0.0725616	0.352056	0.586989	-0.0721582	0.0775387
WBGene00008920	eef-1G	protein_coding	V	10965719	10967922	14883.5	-0.207322	0.0429097	6.85792e-07	1.46619e-05	-0.215807	0.0434627
WBGene00008921	ctf-4	protein_coding	V	10961834	10965539	2091.12	-0.104116	0.0989807	0.230262	0.455272	-0.13278	0.110679
WBGene00008922	F17C11.11	protein_coding	V	10937634	10938817	431.785	0.722947	0.102352	1.5057e-14	1.22021e-12	0.769604	0.100117	Up
WBGene00008923	F17C11.12	protein_coding	V	10934224	10936920	233.472	0.26581	0.108401	0.00417299	0.0241555	0.326218	0.113872
WBGene00008924	F17E5.2	protein_coding	X	12394258	12399536	265.768	-0.403632	0.122546	9.38242e-05	0.00105004	-0.481745	0.123334
WBGene00008925	F17H10.1	protein_coding	X	13105241	13108543	479.122	-0.238089	0.0936442	0.00410945	0.0238686	-0.281632	0.0981421
WBGene00008926	F17H10.2	protein_coding	X	13113772	13116390	233.75	0.303292	0.108284	0.00110171	0.00819311	0.364772	0.111784
WBGene00008927	snx-17	protein_coding	X	13116349	13122291	288.105	0.123286	0.107853	0.181727	0.39237	0.163027	0.122076
WBGene00008929	F18A11.2	protein_coding	II	13031699	13036606	101.681	-0.0237761	0.139802	0.825361	0.918949	-0.0399413	0.181013
WBGene00008930	F18A11.3	protein_coding	II	13036348	13036841	85.7891	-0.050786	0.142962	0.641311	0.814472	-0.0865151	0.185708
WBGene00008932	F18A11.5	protein_coding	II	13008777	13014286	101.092	-0.0978958	0.140699	0.367132	0.601319	-0.159237	0.176566
WBGene00008933	F18A11.6	pseudogene	II	13043951	13045975	42.5868	-0.141046	0.194744	0.249769	0.47787	-0.323912	0.28144
WBGene00008934	F18C12.3	protein_coding	I	8095740	8098444	441.737	-0.03332	0.0910263	0.68273	0.839445	-0.0414713	0.101461
WBGene00008935	F18C12.4	protein_coding	I	8060789	8061967	3.36078	0.0972984	0.353631	0.326702	0.561097	1.02606	1.04617
WBGene00008936	papl-1	protein_coding	V	12757565	12759760	505.415	-0.293669	0.0925677	0.000359228	0.00323321	-0.338466	0.094852
WBGene00008937	srt-43	protein_coding	V	12769246	12771018	3.06938	0.430365	0.806561	0.0180218	0.0761774	2.96475	1.2535
WBGene00008939	F18H3.1	protein_coding	X	13519663	13521518	79.5566	-0.160732	0.155703	0.161903	0.365101	-0.270358	0.193292
WBGene00008940	F18H3.4	protein_coding	X	13529088	13531941	323.123	0.0911652	0.0914794	0.264816	0.495757	0.112643	0.101018
WBGene00008942	srz-34	pseudogene	V	20172821	20173999	0.921585	0.015554	0.358602	0.846486	NA	0.307627	1.58895
WBGene00008943	srz-36	pseudogene	V	20167309	20169283	1.20643	0.0450556	0.37216	0.585303	NA	0.863124	1.58181
WBGene00008944	F19B2.5	protein_coding	V	20162615	20164165	680.856	0.643267	0.0925888	8.49487e-14	6.24267e-12	0.684759	0.091761	Up
WBGene00008945	F19B2.6	protein_coding	V	20158523	20161647	171.583	2.33613	0.140303	1.39476e-63	1.68217e-60	2.3587	0.140122	Up
WBGene00008946	F19B2.7	protein_coding	V	20151732	20155442	18.408	4.46769	0.630955	1.66263e-14	1.33682e-12	4.82903	0.629243	Up
WBGene00008948	F19B6.1	protein_coding	IV	12330976	12336075	1667.4	-0.14623	0.071418	0.0280031	0.106245	-0.165029	0.0751072
WBGene00008949	F19B6.3	protein_coding	IV	12327232	12328926	11.9419	-0.0204445	0.243342	0.849463	0.931363	-0.103896	0.547386
WBGene00008950	wht-5	protein_coding	IV	12337577	12340458	25.9445	-0.15558	0.230546	0.211535	0.431766	-0.46192	0.369726
WBGene00008951	F19C6.2	protein_coding	X	10000935	10005361	258.521	0.118718	0.102085	0.181048	0.39144	0.152894	0.11431
WBGene00008952	F19C6.3	protein_coding	X	10005304	10008764	46.9897	-0.0923094	0.178382	0.435376	0.661595	-0.201379	0.258169
WBGene00008953	F19C6.4	protein_coding	X	10015037	10018025	68.7096	-0.103982	0.158106	0.363592	0.597938	-0.190127	0.209266
WBGene00008954	F19C6.5	protein_coding	X	9982402	9984939	39.985	0.0738183	0.185446	0.532895	0.738869	0.176093	0.282385
WBGene00008955	F19D8.2	protein_coding	X	13834427	13837125	11.3238	0.0393175	0.26038	0.706115	0.855755	0.240469	0.637715
WBGene00008956	nekl-3	protein_coding	X	12389594	12391480	99.2886	0.128973	0.143337	0.240602	0.467171	0.207764	0.177049
WBGene00008957	glb-13	protein_coding	X	12374222	12378393	54.9178	-0.269034	0.184851	0.0348626	0.12481	-0.457412	0.216788
WBGene00008958	rif-1.2	protein_coding	X	12368452	12371421	7.31763	0.460134	0.540186	0.0145163	0.0646597	1.50339	0.615079
WBGene00008959	F19H6.4	protein_coding	X	12365688	12367255	129.703	-0.000512799	0.124694	0.995963	0.998446	-0.000776324	0.153425
WBGene00008960	F19H6.5	protein_coding	X	12363683	12364904	1.13233	0.112302	0.429413	0.238414	NA	1.72558	1.46364
WBGene00008961	F19H6.6	protein_coding	X	12360827	12363127	4.02458	-0.0872182	0.318755	0.388169	0.620169	-0.759289	0.879884
WBGene00008963	F19H8.2	protein_coding	II	14604139	14605869	294.848	-0.309259	0.134866	0.00435639	0.0249914	-0.405348	0.142171
WBGene00008964	mltn-9	protein_coding	II	14616035	14622621	362.819	-0.311116	0.10088	0.000415613	0.00363382	-0.36459	0.103284
WBGene00008965	mltn-10	protein_coding	II	14623058	14626527	22.483	0.125393	0.221249	0.302584	0.536344	0.376904	0.365604
WBGene00008966	F20B10.2	pseudogene	IV	12183103	12186567	3.16152	0.0198446	0.293187	0.832947	0.922881	0.191222	0.906594
WBGene00008967	F20B10.3	protein_coding	IV	12168244	12169216	149.671	2.00333	0.140836	6.34436e-47	4.64566e-44	2.02654	0.14087	Up
WBGene00008968	elli-1	protein_coding	IV	8752699	8754827	822.313	0.228048	0.122055	0.0234866	0.0930704	0.302034	0.133323
WBGene00008969	cdc-50.B	protein_coding	IV	8764867	8767447	103.06	-0.108761	0.132775	0.301811	0.535575	-0.16674	0.161483
WBGene00008970	F20C5.5	protein_coding	IV	8767885	8769639	30.1179	0.160172	0.200611	0.197721	0.413999	0.36958	0.286925
WBGene00008971	F20C5.6	protein_coding	IV	8771560	8773206	197.378	0.451184	0.157811	0.000269427	0.00256456	0.577998	0.158658
WBGene00008972	F20C5.7	protein_coding	IV	8744411	8745691	11.082	0.603176	0.569741	0.00578574	0.0314989	1.49193	0.540615	Up
WBGene00008973	flwr-1	protein_coding	X	14968900	14970271	568.882	-0.30858	0.0812509	3.06453e-05	0.000402071	-0.343381	0.0823728
WBGene00008974	tbc-1	protein_coding	X	14970751	14974779	335.987	0.0791319	0.0903276	0.328443	0.562924	0.0975132	0.0997828
WBGene00008975	F20D1.3	protein_coding	X	14976117	14978716	1297.94	0.590032	0.0669743	4.99456e-20	7.42054e-18	0.612504	0.0668371	Up
WBGene00008976	plp-2	protein_coding	X	14982140	14982804	5.23337	0.415271	0.594027	0.0209987	0.0854577	1.77903	0.770806
WBGene00008977	iglr-1	protein_coding	X	14987365	14991380	48.8071	-0.371009	0.216937	0.00876878	0.0436905	-0.623243	0.237794		Down
WBGene00008978	cutl-3	protein_coding	X	14994752	14999201	50.5795	-0.349468	0.20944	0.0115357	0.0544219	-0.588464	0.232959
WBGene00008979	slc-25A18.1	protein_coding	X	15002034	15003941	386.491	-0.154573	0.109763	0.0980969	0.261307	-0.203124	0.122797
WBGene00008980	emre-1	protein_coding	X	14979688	14980140	98.6403	0.468107	0.18459	0.000588228	0.0048533	0.638046	0.185641	Up
WBGene00008985	F20G2.1	protein_coding	V	13752264	13753581	36.3919	-0.297468	0.224582	0.0310984	0.114968	-0.585863	0.27176
WBGene00008986	F20G2.2	protein_coding	V	13755011	13756409	397.99	-0.117667	0.0900008	0.144642	0.338577	-0.143461	0.0983472
WBGene00008987	F20G2.3	protein_coding	V	13765926	13768488	213.02	0.195601	0.125435	0.0558505	0.176251	0.269472	0.140923
WBGene00008988	F20G2.5	protein_coding	V	13771509	13773700	27.4942	0.0707173	0.202222	0.550274	0.753675	0.200261	0.33525
WBGene00008989	F20G2.6	protein_coding	V	13763077	13765997	19.9327	-0.012729	0.207552	0.912395	0.962117	-0.0409176	0.371919
WBGene00008990	smgl-1	protein_coding	I	7918438	7926503	1779.33	-0.167812	0.0615824	0.00404077	0.0235564	-0.183147	0.0637043
WBGene00008991	F20G4.2	protein_coding	I	7913937	7918341	163.047	0.376881	0.151434	0.0014532	0.0102848	0.497503	0.156257
WBGene00008992	F21A3.2	protein_coding	V	15533806	15533964	2.8186	-0.0329544	0.289492	0.731982	0.870237	-0.292452	0.8539
WBGene00008993	F21A3.3	protein_coding	V	15517713	15519681	222.334	0.0193276	0.117959	0.843638	0.927897	0.0279799	0.141856
WBGene00008994	F21A3.4	protein_coding	V	15536620	15538059	7.9776	0.00649728	0.250134	0.950785	0.979716	0.0366664	0.594067
WBGene00008995	prde-1	protein_coding	V	15538244	15547086	228.844	0.149113	0.134474	0.161012	0.363732	0.223661	0.159567
WBGene00008996	glb-14	protein_coding	V	15543106	15544994	28.1714	0.024079	0.188366	0.837071	0.924802	0.0621098	0.30203
WBGene00008997	lgc-31	protein_coding	V	15512765	15522020	152.825	-0.270872	0.144427	0.0160628	0.0700424	-0.380592	0.158087
WBGene00008998	ncs-4	protein_coding	X	10176521	10180662	33.5944	-0.0869732	0.190364	0.465695	0.686917	-0.213056	0.292058
WBGene00008999	myrf-2	protein_coding	X	10180940	10194377	1736.84	-0.0607621	0.0622113	0.303728	0.537698	-0.0671901	0.06533
WBGene00009000	arrd-28	protein_coding	X	10183995	10186254	73.843	-0.361475	0.189452	0.00663384	0.0349938	-0.553995	0.204073
WBGene00009001	tyr-3	protein_coding	I	7274282	7278573	7.64926	-0.0747791	0.279398	0.476364	0.695103	-0.490705	0.689036
WBGene00009002	hint-1	protein_coding	I	7279666	7280489	406.752	0.210135	0.0984507	0.0148445	0.0658498	0.255981	0.105076
WBGene00009004	pfd-6	protein_coding	I	7282964	7283762	465.327	0.0537432	0.0893424	0.503404	0.715266	0.0662053	0.0989404
WBGene00009005	F21C3.6	protein_coding	I	7283902	7285772	4.89917	0.0187783	0.278527	0.847471	0.930127	0.151944	0.789949
WBGene00009006	F21D5.1	protein_coding	IV	8725722	8728060	1493.75	-0.0242243	0.0911378	0.766574	0.889326	-0.030188	0.101691
WBGene00009007	otub-3	protein_coding	IV	8728177	8730510	841.806	0.0406427	0.082493	0.589611	0.782396	0.0486101	0.0901189
WBGene00009008	F21D5.3	protein_coding	IV	8730815	8735689	447.422	-0.40194	0.095324	2.40066e-06	4.41837e-05	-0.449352	0.0952746
WBGene00009009	F21D5.4	protein_coding	IV	8738087	8739101	66.2197	-0.0304374	0.151767	0.785251	0.900034	-0.0559714	0.205413
WBGene00009010	F21D5.5	protein_coding	IV	8735695	8739394	407.133	0.0300176	0.0859402	0.699983	0.851382	0.0364881	0.0946898
WBGene00009011	F21D5.6	protein_coding	IV	8740140	8741388	479.281	0.309615	0.0964958	0.000275708	0.00260981	0.358548	0.0985802
WBGene00009012	F21D5.7	protein_coding	IV	8741495	8743704	1470.38	0.042283	0.0632441	0.48078	0.698649	0.046959	0.0666039
WBGene00009013	mrps-33	protein_coding	IV	8739470	8740026	211.385	0.0104091	0.107096	0.90984	0.960678	0.0141264	0.124747
WBGene00009014	F21D5.9	protein_coding	IV	8724020	8724876	15.8083	-0.0563707	0.212756	0.628776	0.807633	-0.183701	0.379979
WBGene00009015	F21D9.1	protein_coding	V	19264448	19269679	2.58477	-0.0761145	0.324268	0.435539	0.661706	-0.750445	0.962418
WBGene00009016	F21D9.2	protein_coding	V	19258483	19262449	18.7007	-0.337773	0.384573	0.0302398	0.112456	-1.0879	0.502045
WBGene00009018	F21D9.4	protein_coding	V	19253820	19256762	33.9181	0.00422289	0.19002	0.971185	0.988576	0.0111554	0.308827
WBGene00009019	F21D9.5	pseudogene	V	19247395	19251089	36.9088	-0.511817	0.28503	0.00222938	0.0146519	-0.85788	0.280551		Down
WBGene00009020	F21D9.6	pseudogene	V	19242878	19244988	18.6003	0.0134675	0.207829	0.907313	0.959344	0.0434219	0.37295
WBGene00009021	F21D9.8	protein_coding	V	19279218	19279988	4.30924	1.98025	1.26208	0.000253344	0.00243636	3.41026	0.932058	Up
WBGene00009023	F21G4.1	protein_coding	X	9889633	9892328	150.646	0.058601	0.118525	0.551112	0.753981	0.0844074	0.141601
WBGene00009024	F21G4.3	protein_coding	X	9895144	9897082	12.0229	-0.169132	0.296309	0.166699	0.3722	-0.76418	0.552597
WBGene00009025	phf-34	protein_coding	X	9897344	9899476	96.4024	0.0587627	0.137718	0.583235	0.77771	0.0960128	0.174993
WBGene00009026	F21G4.5	protein_coding	X	9906140	9908913	37.452	0.0811322	0.201794	0.495388	0.709187	0.224489	0.329276
WBGene00009027	F21G4.6	protein_coding	X	9908794	9917448	423.19	-0.503552	0.103898	6.39755e-08	1.77255e-06	-0.5582	0.10323
WBGene00009028	F21H7.2	protein_coding	V	16227121	16229996	44.5792	0.407366	0.260235	0.00790417	0.0401841	0.750183	0.282434	Up
WBGene00009029	F21H7.3	protein_coding	V	16232651	16235235	12.6136	0.0602088	0.2286	0.598013	0.787448	0.234479	0.444713
WBGene00009030	clec-233	protein_coding	V	16233924	16234898	26.3103	0.174203	0.219302	0.168754	0.374551	0.447859	0.325427
WBGene00009031	F21H7.5	protein_coding	V	16237523	16238829	133.985	-0.86843	0.22804	4.45595e-07	9.94127e-06	-1.00995	0.200054		Down
WBGene00009032	bgnt-1.3	protein_coding	V	16253907	16256495	18.7698	-1.5661	0.606921	4.75613e-05	0.000582602	-1.97679	0.486019		Down
WBGene00009033	F21H7.12	protein_coding	V	16230165	16231043	4.62218	0.541532	0.71817	0.0112351	0.0532362	2.06055	0.812744
WBGene00009035	gfat-2	protein_coding	IV	11410228	11413002	4186.71	-0.313138	0.154213	0.00790291	0.0401841	-0.440139	0.165703
WBGene00009039	F22B3.8	protein_coding	IV	11422677	11424930	16.4185	0.151767	0.264681	0.211703	0.431982	0.59933	0.479888
WBGene00009041	cut-3	protein_coding	II	8445169	8446831	581.882	-0.480359	0.120555	3.77454e-06	6.6032e-05	-0.554143	0.119856
WBGene00009042	F22B5.4	protein_coding	II	8449710	8452742	33.1503	0.199553	0.215237	0.120957	0.30086	0.465962	0.300472
WBGene00009043	F22B5.5	protein_coding	II	8453254	8454613	18.2267	-0.179258	0.260297	0.156142	0.356544	-0.611613	0.431269
WBGene00009044	F22B5.6	protein_coding	II	8454612	8456194	10.557	0.094184	0.254298	0.405432	0.636436	0.43702	0.52529
WBGene00009045	F22B5.10	protein_coding	II	8467174	8468010	723.962	0.18214	0.0746917	0.00835192	0.0420116	0.206187	0.0781749
WBGene00009046	F22B8.3	protein_coding	V	16090985	16092117	0.837091	0.130153	0.512843	0.155168	NA	2.80453	1.97292
WBGene00009047	F22B8.4	pseudogene	V	16086572	16088217	98.0237	-0.0173312	0.154995	0.877587	0.94495	-0.0328438	0.213231
WBGene00009048	cth-1	protein_coding	V	16100680	16102750	1039.43	-0.489558	0.0953338	1.58492e-08	5.07102e-07	-0.53582	0.0948001
WBGene00009049	F22B8.7	protein_coding	V	16094584	16097320	368.123	-0.085844	0.102963	0.336707	0.571482	-0.112313	0.116908
WBGene00009050	F22D6.2	protein_coding	I	7079562	7082040	3579.73	0.239788	0.0523098	1.78525e-06	3.41127e-05	0.253386	0.0530504
WBGene00009051	nduf-6	protein_coding	I	7090740	7091361	593.63	0.0721541	0.0783136	0.317201	0.551151	0.0845177	0.0844986
WBGene00009052	ekl-1	protein_coding	I	7095486	7098400	727.405	0.0723824	0.0747124	0.296469	0.530456	0.0835885	0.0800629
WBGene00009054	F22D6.9	protein_coding	I	7100003	7101775	100.138	0.435043	0.170148	0.000737022	0.00585251	0.583404	0.172839
WBGene00009055	F22D6.14	pseudogene	I	7098649	7099005	49.1926	0.183639	0.190335	0.140153	0.331247	0.374273	0.253707
WBGene00009056	F22D6.15	protein_coding	I	7102216	7103363	28.9965	-0.217676	0.23893	0.0987191	0.262385	-0.565178	0.342305
WBGene00009057	cept-1	protein_coding	X	12762078	12765898	384.967	-0.743242	0.114663	6.34323e-13	4.22258e-11	-0.799059	0.11109		Down
WBGene00009058	F22E12.1	protein_coding	V	10453857	10457347	533.569	-0.445932	0.104411	1.38759e-06	2.73031e-05	-0.502027	0.104009
WBGene00009059	chw-1	protein_coding	V	10462282	10464660	86.96	-0.0175988	0.142454	0.871375	0.941487	-0.0301942	0.186485
WBGene00009060	F22E12.3	protein_coding	V	10459182	10463376	25.0872	-0.0710344	0.196542	0.549116	0.752637	-0.189632	0.316536
WBGene00009061	pals-14	protein_coding	I	13139122	13141898	36.6383	0.752332	0.342496	0.000210425	0.00207421	1.07222	0.289308	Up
WBGene00009063	F22G12.3	protein_coding	I	13152569	13153734	2.76649	-0.0551549	0.322092	0.554478	0.756015	-0.615212	1.04086
WBGene00009064	F22G12.4	protein_coding	I	13155224	13161508	1082.86	0.272171	0.0800914	0.000195974	0.00195775	0.305297	0.0819776
WBGene00009065	F22G12.5	protein_coding	I	13162492	13182726	3117.47	-0.100661	0.0942928	0.228959	0.45378	-0.125693	0.104479
WBGene00009067	F23A7.1	protein_coding	X	16217408	16217596	4.46737	0.150109	0.340438	0.190726	0.404726	0.984716	0.752592
WBGene00009068	F23A7.3	protein_coding	X	16220010	16223728	36.8078	0.214598	0.205104	0.0955204	0.256678	0.452368	0.271372
WBGene00009069	F23A7.4	protein_coding	X	16212606	16212812	161.135	2.54752	0.184449	6.89015e-45	4.41465e-42	2.58521	0.183897	Up
WBGene00009070	F23A7.5	protein_coding	X	16228922	16237185	25.8551	-0.012378	0.190678	0.915707	0.9634	-0.0328764	0.310617
WBGene00009071	F23A7.6	pseudogene	X	16237273	16240702	19.6446	-0.0734492	0.224455	0.527041	0.735164	-0.263812	0.417074
WBGene00009073	delm-1	protein_coding	IV	9132600	9135477	5.25427	-0.0581735	0.275016	0.572547	0.769938	-0.394793	0.699609
WBGene00009075	F23B2.7	protein_coding	IV	9150475	9152046	11.3073	-0.204037	0.303125	0.113759	0.288342	-0.811117	0.512872
WBGene00009077	F23B2.10	protein_coding	IV	9152715	9154363	9.00402	0.395689	0.482695	0.0213365	0.0865465	1.37373	0.596763
WBGene00009078	rpb-12	protein_coding	IV	9146334	9146869	237.601	0.100017	0.110519	0.286834	0.520666	0.135465	0.127186
WBGene00009079	F23B12.1	protein_coding	V	14429165	14430410	17.7957	0.169678	0.280272	0.16954	0.375742	0.690077	0.502355
WBGene00009081	F23B12.4	protein_coding	V	14441141	14445349	445.203	-0.289329	0.103847	0.00130162	0.00944339	-0.345564	0.107464
WBGene00009082	dlat-1	protein_coding	V	14445323	14447290	2724.69	-0.132762	0.0584559	0.0172661	0.0737822	-0.144266	0.0605907
WBGene00009084	F23B12.7	protein_coding	V	14449697	14452976	1657.55	-0.162939	0.0589801	0.00371323	0.0220418	-0.176685	0.0608933
WBGene00009085	F23D12.1	protein_coding	X	14425290	14428152	2.75624	0.0553935	0.310143	0.561788	0.761566	0.549914	0.947819
WBGene00009086	F23D12.2	protein_coding	X	14416121	14421579	142.144	-0.267665	0.149263	0.0195465	0.0809621	-0.385201	0.164972
WBGene00009087	F23D12.3	protein_coding	X	14442621	14443450	10.2266	-0.0909618	0.256076	0.418233	0.647633	-0.435699	0.538239
WBGene00009088	F23D12.4	protein_coding	X	14445001	14446320	10.1384	0.537713	0.500661	0.00728642	0.0376971	1.33533	0.497615	Up
WBGene00009089	jmjd-3.2	protein_coding	X	14448210	14453567	62.9039	0.0868783	0.154548	0.442502	0.667644	0.157377	0.204924
WBGene00009090	fipr-3	protein_coding	X	14423405	14423883	46.9461	-0.15093	0.203347	0.223122	0.447235	-0.363491	0.298367
WBGene00009091	F23D12.7	protein_coding	X	14453557	14453835	59.9539	0.192483	0.183896	0.119698	0.29885	0.369658	0.237563
WBGene00009092	tomm-20	protein_coding	V	12342314	12343469	778.233	-0.0977597	0.0725588	0.147986	0.343814	-0.111637	0.0771677
WBGene00009093	F23H12.3	protein_coding	V	12345145	12350465	54.018	0.0621276	0.161094	0.587213	0.780577	0.121053	0.222984
WBGene00009094	F23H12.5	protein_coding	V	12358647	12363681	518.926	-0.168944	0.0904397	0.0366384	0.129405	-0.203005	0.0971421
WBGene00009095	F23H12.7	protein_coding	V	12371686	12372969	6.83849	0.161162	0.318384	0.175695	0.384366	0.868563	0.641418
WBGene00009096	fipr-1	protein_coding	V	12361301	12361744	136.822	-0.629109	0.163265	1.98161e-06	3.73427e-05	-0.748014	0.157301		Down
WBGene00009097	fipr-2	protein_coding	V	12365348	12365869	295.488	-0.647977	0.16086	8.32247e-07	1.73763e-05	-0.761607	0.154558		Down
WBGene00009098	ehbp-1	protein_coding	V	9550644	9556032	1393.3	-0.0726538	0.0639746	0.230265	0.455272	-0.0807406	0.067302
WBGene00009099	F25B3.2	protein_coding	V	9577291	9580046	12.5066	0.125814	0.248571	0.290413	0.523826	0.485244	0.458982
WBGene00009100	rgef-1	protein_coding	V	9556027	9561674	171.475	-0.297778	0.129335	0.00470016	0.0266576	-0.385766	0.136463
WBGene00009101	F25B3.4	protein_coding	V	9565337	9568807	38.9121	1.6767	0.272233	6.2517e-11	3.11113e-09	1.76192	0.269506	Up
WBGene00009102	F25B3.5	protein_coding	V	9568726	9570297	58.4077	1.68506	0.20501	3.01607e-17	3.37915e-15	1.73307	0.205196	Up
WBGene00009103	rtfo-1	protein_coding	V	9580041	9582644	1801.66	0.0456337	0.0798115	0.533682	0.73943	0.0539342	0.0866558
WBGene00009104	F25C8.1	pseudogene	V	20907470	20909746	10.1304	0.0654335	0.249973	0.551872	0.754234	0.323765	0.544181
WBGene00009106	acs-12	protein_coding	V	20904169	20907433	201.871	0.23538	0.120206	0.0182046	0.0768	0.307759	0.130327
WBGene00009107	txt-10	protein_coding	V	10530617	10532825	6.39363	-0.0389573	0.265666	0.704768	0.854831	-0.254814	0.672526
WBGene00009108	F25D1.3	protein_coding	V	10528724	10530636	20.4158	-0.0528653	0.209526	0.650842	0.820363	-0.167008	0.369002
WBGene00009109	degt-1	protein_coding	V	10540324	10545756	35.1019	-0.235706	0.204627	0.0700748	0.207099	-0.473727	0.261522
WBGene00009110	F25D1.5	protein_coding	V	10545741	10546783	26.7029	-0.274124	0.292876	0.0522765	0.168024	-0.789174	0.406613
WBGene00009112	tag-353	protein_coding	I	10401064	10402762	1188.65	-0.0240386	0.0693826	0.711905	0.859025	-0.0272971	0.073916
WBGene00009113	maph-1.2	protein_coding	I	10418234	10421858	2230.75	0.202241	0.11192	0.0328204	0.119651	0.261067	0.122321
WBGene00009114	F25D7.5	protein_coding	I	10422895	10429034	5.33463	2.95875	1.50611	5.07286e-05	0.00061471	4.64248	1.14566	Up
WBGene00009115	F25F2.1	protein_coding	III	4508855	4512162	28.1644	0.000963861	0.194998	0.993414	0.997256	0.00268796	0.325636
WBGene00009116	snx-27	protein_coding	I	10543024	10546429	252.214	-0.114955	0.100588	0.190484	0.404421	-0.147194	0.112435
WBGene00009117	F25H2.3	protein_coding	I	10547721	10549876	3.632	-0.0744542	0.303612	0.458859	0.681392	-0.618245	0.834645
WBGene00009118	F25H2.4	protein_coding	I	10551972	10553047	473	0.0514793	0.0972076	0.548026	0.752068	0.0659187	0.109733
WBGene00009119	ndk-1	protein_coding	I	10553116	10553913	8641.28	-0.169918	0.048582	0.00029748	0.00277238	-0.17947	0.0496118
WBGene00009120	F25H2.6	protein_coding	I	10554366	10557838	1045.26	0.0604301	0.0698897	0.356052	0.590798	0.0686133	0.0743442
WBGene00009121	F25H2.7	protein_coding	I	10558323	10560006	164.668	0.0959309	0.118456	0.329183	0.563846	0.136035	0.139414
WBGene00009122	tct-1	protein_coding	I	10569112	10569983	325.876	0.0339822	0.104739	0.707273	0.85618	0.0454112	0.120929
WBGene00009123	F25H2.12	protein_coding	I	10569413	10571920	197.454	0.0748797	0.114418	0.435929	0.6621	0.10467	0.134349
WBGene00009124	rtel-1	protein_coding	I	10571954	10577147	779.924	0.149664	0.0927609	0.0697011	0.206336	0.182765	0.100761
WBGene00009125	F25H5.2	protein_coding	I	9179941	9181119	12.7899	0.0456269	0.237376	0.680953	0.838723	0.204864	0.498256
WBGene00009126	pyk-1	protein_coding	I	9168432	9177488	4264.21	-0.172216	0.0495611	0.000319347	0.00294141	-0.182259	0.0506405
WBGene00009127	clsp-1	protein_coding	I	9159896	9163266	786.82	-0.0878425	0.0734483	0.198417	0.414925	-0.100772	0.0783563
WBGene00009128	mrpl-54	protein_coding	I	9159121	9159522	141.935	0.0860294	0.133524	0.414931	0.645032	0.134548	0.165039
WBGene00009129	F25H5.7	protein_coding	I	9155464	9157462	14.7291	0.11094	0.248068	0.342298	0.577055	0.451927	0.475896
WBGene00009130	F25H5.8	protein_coding	I	9177664	9178703	69.248	0.18987	0.180879	0.122415	0.303369	0.359224	0.23255
WBGene00009131	F25H8.1	protein_coding	IV	9930896	9932213	312.724	0.109223	0.102048	0.218442	0.440905	0.141138	0.114683
WBGene00009132	F25H8.2	protein_coding	IV	9932235	9933879	507.786	0.0747501	0.0943736	0.37223	0.605413	0.0939679	0.105309
WBGene00009133	bed-3	protein_coding	IV	9916524	9921967	396.367	-0.147074	0.0854744	0.0572144	0.179116	-0.174566	0.091796
WBGene00009134	lurp-2	protein_coding	V	13453634	13455447	2.51304	0.279117	0.570512	0.0501261	0.162977	2.10001	1.07204
WBGene00009135	F25H9.2	protein_coding	V	13458083	13459526	50.2165	-0.00687784	0.166403	0.95229	0.980008	-0.014409	0.240826
WBGene00009136	lurp-3	protein_coding	V	13455748	13457737	5.29019	0.109114	0.310302	0.309885	0.543621	0.76665	0.754976
WBGene00009137	bath-39	protein_coding	V	13459459	13461803	49.1518	-0.0242794	0.16369	0.832127	0.922756	-0.0494524	0.233295
WBGene00009138	F25H9.6	protein_coding	V	13466924	13468361	218.583	0.407058	0.125675	0.000110673	0.0012102	0.489122	0.126522
WBGene00009139	F25H9.7	protein_coding	V	13468376	13469085	127.958	0.114691	0.130469	0.2716	0.503594	0.172643	0.157036
WBGene00009140	F26A3.1	protein_coding	I	7640348	7641767	261.103	0.0912012	0.100437	0.298641	0.532505	0.117614	0.113161
WBGene00009141	ncbp-2	protein_coding	I	7641885	7643328	709.717	0.0296849	0.0809324	0.689043	0.84389	0.0352921	0.0881962
WBGene00009142	F26A3.4	protein_coding	I	7656978	7658291	607.627	0.133856	0.0895845	0.095652	0.256897	0.162152	0.097312
WBGene00009143	F26A3.5	protein_coding	I	7667729	7669900	25.8938	-0.0540917	0.21518	0.641352	0.814472	-0.182004	0.390726
WBGene00009144	del-3	protein_coding	I	7670155	7672714	31.687	-0.10725	0.210652	0.373495	0.606653	-0.306187	0.344052
WBGene00009145	F26A3.7	protein_coding	I	7674729	7676402	255.302	0.0114134	0.105807	0.900351	0.956323	0.0153754	0.122789
WBGene00009146	F26C11.1	protein_coding	II	9894735	9897402	28.4023	-0.219515	0.230391	0.095381	0.256503	-0.537265	0.322165
WBGene00009147	F26C11.3	protein_coding	II	9903057	9915099	6.17444	1.05813	0.847944	0.00141824	0.0100721	2.12461	0.665832	Up
WBGene00009148	F26D2.3	protein_coding	V	16407963	16410270	10.7311	-0.0470161	0.244683	0.666879	0.830119	-0.230791	0.53618
WBGene00009149	F26D2.10	protein_coding	V	16424839	16429603	29.9932	-0.150213	0.219292	0.226571	0.451191	-0.413103	0.341622
WBGene00009150	clec-234	protein_coding	V	16431928	16433571	2.5197	0.0461415	0.303183	0.627712	0.806895	0.449275	0.926436
WBGene00009152	F26D2.14	protein_coding	V	16435855	16436736	1.71204	-0.0012818	0.330946	0.987996	NA	-0.0193424	1.28556
WBGene00009153	F26D2.15	protein_coding	V	16437846	16439072	3.87365	-0.0140787	0.290499	0.881376	0.94635	-0.132968	0.891059
WBGene00009154	F26D2.16	protein_coding	V	16418350	16419869	18.0737	4.67752	0.891527	1.19731e-09	4.87071e-08	5.41371	0.890324	Up
WBGene00009155	lhfp-4	protein_coding	IV	17275581	17276865	23.5445	-0.180456	0.222716	0.156301	0.356774	-0.467667	0.329895
WBGene00009156	clec-196	protein_coding	IV	17276956	17277748	56.7585	0.00803735	0.164595	0.944102	0.977224	0.0165658	0.236266
WBGene00009157	F26E4.2	protein_coding	I	9757854	9760787	41.594	0.23293	0.199473	0.0710346	0.209329	0.456643	0.252952
WBGene00009158	F26E4.3	protein_coding	I	9762364	9767846	455.056	-0.523754	0.100009	7.57907e-09	2.60324e-07	-0.574162	0.0993779
WBGene00009159	F26E4.4	protein_coding	I	9771061	9772565	525.493	-0.0323475	0.0891387	0.686675	0.84214	-0.0399025	0.0989223
WBGene00009160	F26E4.5	protein_coding	I	9768814	9771068	16.2676	0.112639	0.239308	0.341089	0.575964	0.418893	0.440007
WBGene00009161	cox-7C	protein_coding	I	9773172	9774012	2192.05	-0.078994	0.0744438	0.25301	0.482353	-0.0910607	0.0796634
WBGene00009162	F26E4.7	protein_coding	I	9774165	9779542	181.637	-0.0945334	0.108956	0.309353	0.543191	-0.12725	0.125175
WBGene00009163	drsh-1	protein_coding	I	9781324	9785724	921.212	0.155293	0.1035	0.0830671	0.233241	0.198192	0.114353
WBGene00009164	hrdl-1	protein_coding	I	9793756	9796675	1403.18	0.183897	0.0698974	0.00481273	0.0271374	0.205019	0.0727197
WBGene00009165	gpx-1	protein_coding	I	9780349	9781413	118.787	0.196056	0.140755	0.0738511	0.21486	0.291243	0.16293
WBGene00009166	F26F2.1	protein_coding	V	20559162	20561895	14.2957	-0.0160052	0.214539	0.88898	0.949872	-0.0559359	0.400701
WBGene00009168	F26F2.3	protein_coding	V	20565289	20566554	2.81098	0.0140455	0.297587	0.879544	0.945602	0.144217	0.951625
WBGene00009170	F26F2.5	protein_coding	V	20573692	20574152	1.21877	0.197631	0.590709	0.0771415	NA	3.02027	1.70877
WBGene00009171	clec-263	protein_coding	V	20574614	20577636	4.64688	1.665	1.34694	0.000574994	0.00477099	3.51157	1.01987	Up
WBGene00009172	F26F2.7	protein_coding	V	20580990	20590339	749.314	0.0921926	0.0838566	0.226844	0.451499	0.110142	0.0911377
WBGene00009173	prom-1	protein_coding	I	9287443	9289770	525.554	0.25072	0.122672	0.0131973	0.0602879	0.327529	0.132153
WBGene00009174	F26H9.2	protein_coding	I	9289719	9303928	882.819	0.0282513	0.08232	0.707258	0.85618	0.0337933	0.0899856
WBGene00009176	nmat-2	protein_coding	I	9305751	9306844	188.447	0.28837	0.134633	0.00758671	0.0388973	0.383703	0.143713
WBGene00009177	F26H9.5	protein_coding	I	9312631	9314891	1012.38	0.342057	0.082224	4.97216e-06	8.36155e-05	0.377838	0.082751
WBGene00009178	uggt-2	protein_coding	I	9317713	9327279	32.9557	0.462831	0.303901	0.00532538	0.029462	0.87516	0.314053	Up
WBGene00009179	kbp-3	protein_coding	II	14389236	14390078	365.673	-0.210153	0.106059	0.0211798	0.0860753	-0.263634	0.114386
WBGene00009180	nurf-1	protein_coding	II	14390713	14407911	5062.94	0.401501	0.0559499	6.85871e-14	5.17001e-12	0.417999	0.0558035
WBGene00009182	F26H11.4	protein_coding	II	14408612	14410842	90.5434	1.02607	0.195415	3.22131e-10	1.42958e-08	1.10532	0.175789	Up
WBGene00009183	F27C8.2	protein_coding	IV	9596356	9599087	19.7115	-0.552262	0.416245	0.00428566	0.0246787	-1.13432	0.397125		Down
WBGene00009184	F27C8.3	protein_coding	IV	9594604	9595879	3.22049	-0.117627	0.33991	0.268326	0.499954	-0.962702	0.869708
WBGene00009185	pei-1	protein_coding	IV	9589795	9592513	39.2124	-0.46796	0.298458	0.00474789	0.0268541	-0.865324	0.306455		Down
WBGene00009186	trcs-1	protein_coding	IV	9587096	9588834	2808.54	-0.0137958	0.107952	0.881347	0.94635	-0.0188117	0.126031
WBGene00009187	F27D4.1	protein_coding	I	7702429	7704580	2214.1	-0.00463495	0.0620236	0.937328	0.973657	-0.00513119	0.065259
WBGene00009188	lsy-22	protein_coding	I	7704511	7718639	1000.29	-0.0879489	0.0799463	0.230581	0.455546	-0.103469	0.0863055
WBGene00009189	F27D4.4	protein_coding	I	7725019	7727112	1261.97	-0.110703	0.0657727	0.0742244	0.215439	-0.123297	0.0690654
WBGene00009190	F27D4.6	protein_coding	I	7731121	7737995	323.667	-0.493024	0.129299	6.918e-06	0.000111073	-0.577299	0.128397
WBGene00009191	F27D4.7	protein_coding	I	7723756	7724656	243.599	0.154816	0.107156	0.0919668	0.250228	0.200953	0.119252
WBGene00009192	asah-2	protein_coding	II	10139590	10141406	466.312	0.0394231	0.0897693	0.624897	0.804689	0.0487447	0.0996983
WBGene00009193	F27E5.3	protein_coding	II	10141375	10144192	23.5101	-0.0540022	0.21943	0.639929	0.813621	-0.191042	0.408384
WBGene00009194	F27E5.5	protein_coding	II	10128221	10131860	10.3071	0.00151616	0.240697	0.988803	0.995454	0.00752606	0.536262
WBGene00009195	hpo-33	protein_coding	V	17042563	17043845	1.51726	0.153226	0.508872	0.133135	NA	2.44268	1.62644
WBGene00009196	F28B1.2	protein_coding	V	17044800	17049826	3.52352	0.160867	0.381028	0.161459	0.364298	1.22506	0.874931
WBGene00009197	F28B1.3	pseudogene	V	17052004	17059919	1.61969	0.633802	1.18664	0.00532229	NA	4.78286	1.71622
WBGene00009200	F28C1.1	protein_coding	V	12450805	12453343	722.916	-0.377003	0.085702	1.27071e-06	2.527e-05	-0.415649	0.085802
WBGene00009201	F28C1.3	protein_coding	V	12468663	12473539	1067.65	-0.239561	0.0724618	0.000361145	0.00324904	-0.265623	0.0744675
WBGene00009202	aptf-4	protein_coding	II	8590984	8593012	39.6831	0.0116642	0.172036	0.919786	0.96566	0.0257143	0.255347
WBGene00009203	aptf-3	protein_coding	II	8594190	8596291	419.352	0.294613	0.116958	0.00270829	0.0171542	0.366221	0.122113
WBGene00009204	pigg-1	protein_coding	II	8596275	8600265	278.255	0.0719538	0.111755	0.446981	0.671243	0.0991586	0.130393
WBGene00009205	F28C6.5	protein_coding	II	8599514	8600530	70.4492	0.0483074	0.151401	0.665481	0.829236	0.0878691	0.203232
WBGene00009206	B0513.t1	tRNA	IV	13870265	13870336	1.15181	0.0169236	0.344096	0.839046	NA	0.286292	1.40952
WBGene00009207	F28C6.8	protein_coding	II	8606849	8607749	343.645	0.0606926	0.0998562	0.487478	0.702923	0.0786452	0.113268
WBGene00009208	F28C6.9	protein_coding	II	8608789	8610185	6.39873	-0.114754	0.2856	0.305355	0.539432	-0.641609	0.62595
WBGene00009209	F28C6.10	protein_coding	II	8607962	8608865	6.54264	0.181672	0.334414	0.139215	0.32979	0.953045	0.644507
WBGene00009211	wdr-46	protein_coding	IV	12372253	12374834	801.718	-0.194227	0.0835192	0.0103665	0.0499869	-0.22564	0.0880251
WBGene00009212	atz-1	protein_coding	IV	12374681	12376121	112.728	-0.0176474	0.14653	0.872613	0.942038	-0.0312413	0.194844
WBGene00009213	thn-1	protein_coding	IV	12380084	12380900	18.1518	-0.0604314	0.222939	0.600152	0.78897	-0.219941	0.419589
WBGene00009214	thn-3	pseudogene	IV	12381592	12382339	1.88422	0.175286	0.476056	0.121574	0.302036	1.90715	1.23185
WBGene00009215	thn-2	protein_coding	IV	12383170	12383974	400.456	0.303452	0.105021	0.000835561	0.00649167	0.36128	0.108144
WBGene00009216	F28D1.6	protein_coding	IV	12384616	12385161	32.5408	0.00967668	0.180725	0.933897	0.972008	0.0232086	0.279814
WBGene00009217	spe-45	protein_coding	IV	12387689	12390095	8.93765	0.220899	0.340498	0.0931114	0.252421	0.973171	0.579541
WBGene00009218	acs-20	protein_coding	IV	12392121	12398706	827.534	0.0264289	0.0812424	0.722491	0.864098	0.0314686	0.088611
WBGene00009219	dpm-3	protein_coding	IV	12391587	12392120	168.032	0.083518	0.120981	0.401779	0.632597	0.120912	0.144209
WBGene00009220	F28D9.4	protein_coding	I	11168511	11177728	216.652	-0.145571	0.112327	0.125249	0.308132	-0.194627	0.126949
WBGene00009221	acs-2	protein_coding	V	15567394	15569897	546.655	1.47981	0.294118	1.20672e-08	3.95863e-07	1.58295	0.27777	Up
WBGene00009222	fbxa-95	protein_coding	V	15571476	15572715	96.4642	0.153622	0.158718	0.184391	0.396314	0.26576	0.200218
WBGene00009223	mdt-28	protein_coding	V	15574098	15575405	357.723	0.063718	0.090916	0.433812	0.660854	0.0789561	0.100878
WBGene00009224	F28F8.7	protein_coding	V	15578707	15590617	163.177	0.0221593	0.124837	0.827049	0.919884	0.0335235	0.153434
WBGene00009225	fbxa-94	protein_coding	V	15572913	15574155	8.98116	0.21833	0.332575	0.0959842	0.257486	0.939266	0.564245
WBGene00009226	cyp-37B1	protein_coding	V	16278116	16280616	81.9326	0.0199235	0.140212	0.853498	0.9333	0.0335978	0.181947
WBGene00009227	F28G4.2	protein_coding	V	16280548	16282321	15.8129	-0.0524324	0.224579	0.646664	0.817656	-0.197908	0.431734
WBGene00009228	F28G4.3	protein_coding	V	16286095	16287719	2.50349	-0.140277	0.396234	0.192987	0.407668	-1.3575	1.04279
WBGene00009229	F28G4.4	protein_coding	V	16282936	16285894	22.8442	-0.122203	0.210801	0.315541	0.549384	-0.336584	0.335356
WBGene00009230	oac-18	pseudogene	V	16288788	16292154	7.84602	-0.0357333	0.24816	0.739124	0.874142	-0.188525	0.566116
WBGene00009231	ceh-89	protein_coding	X	14141946	14144889	37.6224	-0.0849777	0.181822	0.473247	0.692773	-0.193061	0.269184
WBGene00009232	nkat-1	protein_coding	X	14137810	14140140	3.5877	0.0737446	0.333364	0.440924	0.666392	0.79921	1.03708
WBGene00009233	F28H6.4	protein_coding	X	14127872	14133528	345.059	-0.0721706	0.0927958	0.382833	0.615819	-0.0900906	0.103234
WBGene00009234	F28H6.6	protein_coding	X	14117069	14125879	253.132	-0.118352	0.116321	0.223313	0.447478	-0.163949	0.134631
WBGene00009236	F28H7.2	protein_coding	V	10747901	10749049	1.9284	0.0163121	0.313232	0.855247	0.933945	0.19892	1.0904
WBGene00009237	F28H7.3	protein_coding	V	10749605	10750788	977.263	-0.363962	0.0969372	2.26192e-05	0.000308352	-0.413397	0.0975607
WBGene00009238	selt-1.2	protein_coding	V	10746496	10747363	2.55371	-0.0464039	0.358607	0.586284	0.779913	-0.773937	1.42208
WBGene00009239	irld-6	protein_coding	V	10754404	10756798	29.3986	0.257743	0.236147	0.0579928	0.18094	0.589437	0.310925
WBGene00009240	F28H7.7	protein_coding	V	10750955	10754150	3.67613	-0.124788	0.389196	0.228388	0.452997	-1.32024	1.09607
WBGene00009241	F28H7.8	protein_coding	V	10758958	10760663	144.043	0.177456	0.129389	0.0885248	0.243693	0.25289	0.148477
WBGene00009242	sre-6	protein_coding	V	10760575	10762795	4.85541	0.0831039	0.290945	0.426441	0.654784	0.582821	0.732835
WBGene00009243	F29C6.1	protein_coding	I	10579413	10580799	203.106	-0.0809472	0.119822	0.413602	0.643698	-0.116515	0.142513
WBGene00009245	rict-1	protein_coding	II	13098239	13116810	1926.18	0.242669	0.0987383	0.00499856	0.0279404	0.291457	0.103828
WBGene00009246	gfm-1	protein_coding	II	13117483	13122016	1593.7	-0.248387	0.0605842	1.49256e-05	0.000217962	-0.266873	0.0616366
WBGene00009247	bath-45	protein_coding	II	13123020	13125189	24.5362	0.122578	0.210407	0.314212	0.547834	0.336085	0.33394
WBGene00009250	F29D10.1	protein_coding	I	8840168	8841212	5.67013	-0.0325868	0.26555	0.749854	0.880642	-0.216793	0.679961
WBGene00009251	F29D10.2	protein_coding	I	8841770	8842309	2.66342	0.0977341	0.404374	0.294627	0.528499	1.47311	1.40561
WBGene00009252	F29D10.3	protein_coding	I	8842552	8845481	4.88302	0.187233	0.35562	0.128627	0.313538	1.05883	0.696809
WBGene00009254	capg-1	protein_coding	I	7634492	7639785	1915.75	0.0564593	0.0750788	0.417517	0.646894	0.0653967	0.0806633
WBGene00009255	ugt-34	protein_coding	V	10654415	10656978	3.81784	0.255927	0.457807	0.0644847	0.194976	1.48919	0.805486
WBGene00009256	tut-2	protein_coding	V	10658235	10659658	291.488	0.0107635	0.105583	0.905859	0.958597	0.0144821	0.122456
WBGene00009257	F29G6.1	protein_coding	X	11502267	11509432	213.534	0.0866734	0.135595	0.415332	0.645411	0.137359	0.168632
WBGene00009258	ccdc-149	protein_coding	X	11509442	11511451	32.1743	-0.231501	0.227011	0.0807761	0.228529	-0.537419	0.307765
WBGene00009259	hpo-34	protein_coding	X	11511555	11519066	5312	-0.25371	0.0607459	1.02173e-05	0.000156215	-0.272439	0.0617422
WBGene00009260	calm-1	protein_coding	I	9472642	9474801	69.6665	-0.111851	0.157031	0.327793	0.562253	-0.201165	0.205571
WBGene00009261	F30A10.2	protein_coding	I	9479101	9480912	139.225	0.0892364	0.126601	0.383508	0.616518	0.133302	0.152966
WBGene00009262	F30A10.3	protein_coding	I	9492610	9494555	681.851	0.12979	0.0790115	0.0736271	0.214459	0.150947	0.0843784
WBGene00009263	F30A10.4	protein_coding	I	9483982	9486540	3.08854	0.0318241	0.298468	0.735152	0.871928	0.313907	0.927948
WBGene00009264	sac-1	protein_coding	I	9488488	9492620	1078.72	0.293789	0.0835851	0.000105149	0.0011572	0.330375	0.0851835
WBGene00009266	F30A10.9	protein_coding	I	9504403	9505768	390.14	0.276042	0.0992956	0.0014885	0.0104875	0.32705	0.102946
WBGene00009267	usp-48	protein_coding	I	9506547	9511184	1744.65	-0.0774483	0.0795261	0.289108	0.522445	-0.0911021	0.0859388
WBGene00009268	F30A10.11	protein_coding	I	9477459	9478151	1.8397	0.178384	0.512678	0.109512	0.281509	2.25313	1.40786
WBGene00009269	F30A10.12	protein_coding	I	9481659	9482275	8.15376	-0.144501	0.351256	0.19875	0.415432	-1.04821	0.815652
WBGene00009270	F30F8.1	protein_coding	I	7832663	7835453	927.326	0.0421974	0.0978522	0.624177	0.804166	0.0542877	0.110805
WBGene00009271	glna-3	protein_coding	I	7826442	7831629	106.432	-0.135469	0.139224	0.211072	0.431295	-0.211463	0.169086
WBGene00009272	gras-1	protein_coding	I	7835813	7836967	617.306	0.414336	0.103445	5.47303e-06	9.04948e-05	0.469912	0.103373
WBGene00009274	F30F8.5	protein_coding	I	7847242	7848920	87.6868	0.0950062	0.161461	0.409339	0.640464	0.179927	0.218078
WBGene00009276	F30F8.9	protein_coding	I	7837063	7840022	364.688	-0.136577	0.0956612	0.10612	0.275486	-0.169647	0.104987
WBGene00009277	F30F8.10	protein_coding	I	7840439	7847333	557.77	0.339281	0.0918022	3.51293e-05	0.000449879	0.383764	0.0927553
WBGene00009278	npr-33	protein_coding	X	15910628	15914468	9.50996	-0.0561076	0.245848	0.60956	0.794536	-0.272377	0.533339
WBGene00009279	F31B9.2	protein_coding	X	15917367	15918660	4.09175	0.0210637	0.310744	0.815598	0.913989	0.246804	1.05829
WBGene00009280	F31B9.3	protein_coding	X	15923740	15925169	67.234	0.0522785	0.159602	0.646386	0.817523	0.101347	0.220901
WBGene00009281	F31B9.4	protein_coding	X	15915699	15917100	4.71611	0.143946	0.37054	0.193998	0.408847	1.17102	0.901587
WBGene00009283	F31B12.4	protein_coding	X	10804741	10805595	11.8077	-0.193157	0.292945	0.129136	0.314302	-0.762671	0.502579
WBGene00009284	gldr-2	protein_coding	I	15036009	15040537	1245.76	-0.306888	0.0820262	3.90053e-05	0.000493949	-0.342328	0.0832249
WBGene00009285	F31C3.3	protein_coding	I	15041433	15050700	2898.5	-0.372754	0.0671356	3.37326e-09	1.24616e-07	-0.396636	0.0670864
WBGene00009286	zipt-1	protein_coding	I	15050797	15052420	751.952	0.0466431	0.0846901	0.544521	0.748981	0.0562986	0.0929033
WBGene00009287	psf-2	protein_coding	I	15053010	15053672	226.19	0.0783212	0.115039	0.416795	0.646214	0.109732	0.135139
WBGene00009288	F31C3.6	protein_coding	I	15053608	15058994	184.35	-0.0969622	0.113626	0.310861	0.544674	-0.133741	0.13197
WBGene00009289	exos-7	protein_coding	V	20838865	20841582	331.801	0.0192686	0.10043	0.826307	0.919358	0.0251881	0.114783
WBGene00009290	F31D4.2	protein_coding	V	20841574	20845546	1049.82	-0.032764	0.0612221	0.573827	0.770463	-0.0361589	0.0642911
WBGene00009291	clec-264	protein_coding	V	20847702	20850701	66.9629	0.196855	0.170041	0.102036	0.268176	0.344201	0.210512
WBGene00009292	F31D4.5	protein_coding	V	20854071	20858730	136.219	-0.0490402	0.12464	0.628517	0.807475	-0.0736308	0.152188
WBGene00009293	F31D4.8	protein_coding	V	20866749	20868429	73.6473	0.0850683	0.149703	0.445956	0.670439	0.148901	0.195364
WBGene00009294	F31D4.9	protein_coding	V	20850877	20851897	460.716	-0.0611746	0.0943204	0.465145	0.686698	-0.0770862	0.10554
WBGene00009295	fbxa-180	pseudogene	V	17319596	17322444	39.2369	-0.0608922	0.183541	0.605213	0.79142	-0.144981	0.280471
WBGene00009296	F31E9.3	protein_coding	V	17322590	17324526	7.57305	-0.0264771	0.248172	0.803916	0.909039	-0.142298	0.57313
WBGene00009297	sdz-16	protein_coding	V	17326449	17327967	4.97445	-0.187741	0.390977	0.123268	0.304944	-1.2515	0.812029
WBGene00009299	F31E9.6	protein_coding	V	17313569	17315153	26.2768	0.00673389	0.192463	0.954055	0.980992	0.0182555	0.316849
WBGene00009300	F31F6.1	protein_coding	X	14867101	14868300	58.9923	-0.256058	0.199975	0.0498173	0.162179	-0.481706	0.245577
WBGene00009301	F31F6.2	protein_coding	X	14869014	14871880	85.7775	-0.127427	0.155116	0.263784	0.494444	-0.222175	0.198816
WBGene00009302	F31F6.3	protein_coding	X	14871836	14872867	36.5259	0.0462671	0.194196	0.693986	0.847411	0.12462	0.316736
WBGene00009303	lips-8	protein_coding	X	14898505	14900854	10.5617	0.835363	0.649644	0.00191286	0.0129223	1.64525	0.530137	Up
WBGene00009304	eva-1	protein_coding	I	14829732	14834841	326.38	-0.439531	0.105011	2.11259e-06	3.95566e-05	-0.496374	0.104669
WBGene00009305	metl-17	protein_coding	I	14839856	14843128	549.533	-0.0714308	0.100397	0.41562	0.645809	-0.092595	0.113747
WBGene00009306	maph-1.1	protein_coding	I	14846476	14850142	1767.1	-0.133619	0.0885592	0.0932345	0.252621	-0.161191	0.0960285
WBGene00009307	F32A11.1	protein_coding	II	13157329	13160462	1135.65	0.0296065	0.0666606	0.637571	0.812538	0.0332849	0.070654
WBGene00009308	spe-18	protein_coding	II	13151459	13153399	170.038	-0.597769	0.188572	3.00485e-05	0.000395433	-0.755093	0.180943		Down
WBGene00009309	F32A11.4	pseudogene	II	13135034	13137394	1.93431	0.086259	0.360324	0.365301	0.59966	1.04907	1.1588
WBGene00009310	F32A11.5	pseudogene	II	13131009	13134212	30.0674	-0.264005	0.263632	0.0567897	0.178356	-0.684735	0.359455
WBGene00009311	mltn-1	protein_coding	II	13139344	13145225	291.552	0.162699	0.129282	0.117861	0.296067	0.234522	0.149968
WBGene00009312	F32B4.1	protein_coding	I	11510023	11512887	4.67869	-0.0886715	0.288548	0.403089	0.634027	-0.589144	0.704619
WBGene00009313	F32B4.2	protein_coding	I	11512816	11513853	38.0244	-0.0909007	0.199295	0.447361	0.671565	-0.240839	0.316967
WBGene00009314	phm-2	protein_coding	I	11517558	11526797	1054.2	-0.28765	0.0716001	1.49563e-05	0.0002181	-0.314491	0.0726419
WBGene00009315	F32B4.5	protein_coding	I	11517748	11520615	63.7278	-0.0307374	0.1539	0.784306	0.899357	-0.0575003	0.210076
WBGene00009316	abhd-11.1	protein_coding	I	11515127	11517108	1.61955	0.226842	0.593067	0.0658009	NA	2.68324	1.45846
WBGene00009318	F32B4.8	protein_coding	I	11501618	11507172	50.8102	0.0284435	0.167507	0.805103	0.909697	0.0598295	0.242472
WBGene00009319	mccc-1	protein_coding	IV	9884570	9887151	2000.41	-0.199652	0.0556975	0.000176869	0.00180236	-0.213671	0.0569798
WBGene00009320	prp-18	protein_coding	IV	9882093	9884383	282.157	0.120855	0.104894	0.181815	0.392518	0.157652	0.118074
WBGene00009321	F32B6.4	protein_coding	IV	9890585	9892038	33.5214	-0.220594	0.243861	0.0955523	0.25673	-0.585373	0.351194
WBGene00009322	tbc-3	protein_coding	IV	9899012	9902513	1040.54	0.0922488	0.0633352	0.124151	0.306313	0.102137	0.0664268
WBGene00009323	best-13	protein_coding	IV	9903908	9905934	147.293	-0.079447	0.122231	0.428011	0.656064	-0.116106	0.146488
WBGene00009324	ttbk-3	protein_coding	IV	9887146	9889957	9.11787	-0.189607	0.335769	0.128228	0.313041	-0.9588	0.630322
WBGene00009325	F32D8.15	protein_coding	V	10904048	10906771	22.6391	0.0170622	0.196705	0.883855	0.947589	0.0483091	0.330695
WBGene00009326	F32D8.1	protein_coding	V	10880832	10883404	14.6756	0.0419306	0.220814	0.714085	0.860216	0.154045	0.420456
WBGene00009327	F32D8.2	protein_coding	V	10883778	10886102	9.69994	0.448077	0.452083	0.012944	0.0594513	1.24026	0.499037
WBGene00009328	F32D8.3	protein_coding	V	10886837	10887973	37.8277	0.0312918	0.185324	0.789377	0.90177	0.0778954	0.291612
WBGene00009329	F32D8.4	protein_coding	V	10891597	10893560	253.659	-0.118268	0.105567	0.193392	0.408186	-0.154958	0.119142
WBGene00009330	F32D8.5	protein_coding	V	10894800	10895953	196.553	-0.00552381	0.119656	0.955442	0.981981	-0.00809112	0.144811
WBGene00009331	F32D8.7	protein_coding	V	10898435	10900700	223.563	0.422602	0.120046	3.55877e-05	0.000454919	0.497145	0.120246
WBGene00009332	F32D8.8	protein_coding	V	10901420	10902782	3.34888	-0.028799	0.287267	0.764864	0.888249	-0.252538	0.844329
WBGene00009333	zzz-1	protein_coding	V	10906760	10909171	92.5406	-0.360523	0.179994	0.00549211	0.030197	-0.533738	0.192223
WBGene00009334	F32D8.12	protein_coding	V	10888187	10891027	665.319	-0.255322	0.0830218	0.000696771	0.00558637	-0.290297	0.0856121
WBGene00009335	F32D8.13	protein_coding	V	10895556	10896543	38.8592	-0.414797	0.25574	0.00676983	0.0355355	-0.743832	0.274684		Down
WBGene00009336	F32D8.14	protein_coding	V	10893650	10894788	505.247	-0.104222	0.0845727	0.17469	0.383199	-0.124588	0.0917916
WBGene00009337	uig-1	protein_coding	V	13273157	13295978	873.369	-0.127866	0.0859666	0.100053	0.264465	-0.152868	0.0929519
WBGene00009338	F32G8.2	protein_coding	V	10550017	10554493	11.7703	0.444918	0.442458	0.0129299	0.0594134	1.21455	0.488616
WBGene00009339	F32G8.3	protein_coding	V	10554443	10555339	4.56267	0.192793	0.394772	0.117098	0.294895	1.26611	0.807949
WBGene00009340	best-14	protein_coding	V	10557976	10560788	525.73	-0.151529	0.0966618	0.0751839	0.217265	-0.187979	0.105645
WBGene00009341	thoc-3	protein_coding	I	8971139	8973037	343.089	0.226889	0.111313	0.0162918	0.07072	0.287841	0.119818
WBGene00009342	fasn-1	protein_coding	I	8975366	8986540	16914.6	-0.0206151	0.0507585	0.674341	0.834552	-0.0220622	0.0525043
WBGene00009343	F32H2.6	protein_coding	I	8998530	8999575	23.2864	0.169577	0.220279	0.178871	0.388722	0.44494	0.330997
WBGene00009344	F32H2.7	protein_coding	I	8995572	8997273	77.5226	-0.244531	0.194586	0.0574724	0.179765	-0.456005	0.240041
WBGene00009345	F32H2.8	protein_coding	I	8989931	8993683	7.04426	0.112499	0.274428	0.319839	0.553556	0.579422	0.582457
WBGene00009346	F32H2.10	protein_coding	I	8970291	8971031	192.056	0.336804	0.138397	0.00237649	0.0154389	0.438107	0.144179
WBGene00009347	F32H5.1	protein_coding	V	13356083	13358037	243.833	-0.140832	0.110028	0.132445	0.318909	-0.186649	0.124058
WBGene00009349	F32H5.3	protein_coding	V	13359335	13360025	43.9769	-0.0365651	0.172102	0.752757	0.88203	-0.0798521	0.253493
WBGene00009350	F32H5.4	protein_coding	V	13360554	13363357	57.4964	-0.27761	0.187149	0.0308067	0.114177	-0.471267	0.218224
WBGene00009352	F33A8.4	protein_coding	II	11045786	11049030	567.129	-0.0324648	0.0801246	0.659008	0.82529	-0.0384576	0.0871497
WBGene00009353	sdhd-1	protein_coding	II	11049144	11049913	871.334	0.0655215	0.0804664	0.374589	0.607359	0.0774926	0.0872752
WBGene00009354	ilkp-1	protein_coding	II	11050255	11058124	46.5055	-0.0204137	0.175386	0.860651	0.93653	-0.0463366	0.263957
WBGene00009355	F33A8.7	protein_coding	II	11023835	11025666	146.838	0.164491	0.127412	0.110704	0.2833	0.234456	0.146991
WBGene00009356	F33A8.10	protein_coding	II	11036074	11039475	43.3386	0.150983	0.190049	0.218167	0.44055	0.327475	0.265934
WBGene00009357	F33C8.2	protein_coding	X	14721398	14726640	5.99528	-0.0917147	0.289641	0.389159	0.621074	-0.604758	0.702274
WBGene00009358	F33C8.4	protein_coding	X	14732281	14734457	114.516	-0.129336	0.145192	0.242331	0.469127	-0.210748	0.180253
WBGene00009359	clec-102	protein_coding	I	12579897	12580957	2.28887	0.182593	0.432448	0.122782	0.304069	1.52707	0.989545
WBGene00009360	F33E2.4	protein_coding	I	12581766	12585139	16.8085	0.176323	0.297556	0.15405	0.353346	0.774537	0.543393
WBGene00009361	F33E2.5	protein_coding	I	12591116	12592351	130.709	-0.322978	0.171632	0.00994941	0.0483281	-0.482014	0.187002
WBGene00009362	F33E2.6	protein_coding	I	12587242	12591091	14.4071	0.125706	0.243805	0.293099	0.527048	0.464591	0.441901
WBGene00009363	F33E2.7	protein_coding	I	12585382	12586006	2.67983	0.122784	0.374516	0.239376	0.465737	1.20691	1.0258
WBGene00009364	wbp-11	protein_coding	II	10172923	10174346	796.676	-0.15161	0.0956333	0.0726754	0.212623	-0.187252	0.104326
WBGene00009365	F33H1.4	protein_coding	II	10174648	10180040	2367.07	-0.046777	0.0862573	0.549286	0.752789	-0.0568587	0.0949496
WBGene00009366	F33H2.2	protein_coding	I	15023168	15027761	1152.73	-0.029521	0.0929527	0.721611	0.86365	-0.0371025	0.104131
WBGene00009367	F33H2.3	protein_coding	I	15034515	15035467	618.27	-0.0211022	0.0719787	0.753503	0.882365	-0.0241998	0.0770637
WBGene00009368	pole-1	protein_coding	I	15005603	15013904	2691.93	-0.106589	0.0885231	0.180785	0.39119	-0.129501	0.0967621
WBGene00009369	F33H2.6	protein_coding	I	15014837	15016595	404.516	0.132023	0.104685	0.144051	0.337666	0.171226	0.117208
WBGene00009370	set-10	protein_coding	I	15027713	15030708	107.821	0.134808	0.141157	0.216631	0.438546	0.213059	0.172443
WBGene00009371	F33H2.8	protein_coding	I	15031141	15033039	60.0751	-0.112428	0.16283	0.332028	0.566919	-0.210838	0.21735
WBGene00009372	evl-18	protein_coding	III	3729640	3735039	733.482	0.058042	0.0925247	0.48189	0.699161	0.0725426	0.103151
WBGene00009373	F34D10.3	protein_coding	III	3734255	3734851	21.7185	-0.0971104	0.218784	0.414649	0.644741	-0.308481	0.378162
WBGene00009374	F34D10.4	protein_coding	III	3736602	3739765	1153.34	-0.0158064	0.0820929	0.833222	0.922986	-0.0188987	0.08975
WBGene00009375	arcp-1	protein_coding	III	3747521	3759412	182.679	-0.281739	0.120232	0.00485887	0.0273081	-0.357078	0.126792
WBGene00009377	F34D10.8	protein_coding	III	3730775	3731248	42.0442	-0.308814	0.264128	0.0320618	0.11768	-0.709433	0.330948
WBGene00009380	F34H10.3	protein_coding	X	9633284	9635025	255.698	0.59294	0.134381	2.62254e-07	6.21619e-06	0.679319	0.131939	Up
WBGene00009381	F34H10.4	protein_coding	X	9648524	9650928	10.4085	-0.00157188	0.243122	0.988314	0.995158	-0.00806693	0.550761
WBGene00009382	F34H10.5	protein_coding	X	9635676	9637031	13.23	0.014539	0.233925	0.894995	0.953053	0.0654398	0.495808
WBGene00009383	idpp-16	protein_coding	V	11604482	11606524	211.694	-0.661721	0.131306	7.11165e-09	2.45659e-07	-0.740097	0.127862		Down
WBGene00009384	piit-1	protein_coding	V	11609096	11610149	80.6581	0.00506808	0.152209	0.963824	0.985594	0.00940285	0.207313
WBGene00009385	sas-5	protein_coding	V	11610737	11612596	756.064	0.0932119	0.108381	0.314398	0.547952	0.12515	0.124399
WBGene00009386	tag-290	protein_coding	V	11613307	11614888	73.7639	-0.296269	0.195834	0.0246178	0.0963976	-0.509655	0.226781
WBGene00009387	glb-15	protein_coding	V	11616805	11618273	26.5707	-0.0186424	0.194361	0.873327	0.942488	-0.0514021	0.322402
WBGene00009388	F35B12.9	protein_coding	V	11601171	11602358	257.641	-0.094682	0.114411	0.324585	0.558851	-0.131298	0.133286
WBGene00009389	F35B12.10	protein_coding	V	11625900	11629272	241.943	-0.276478	0.110807	0.0033845	0.0204878	-0.340112	0.116061
WBGene00009390	F35C5.1	protein_coding	II	12880804	12881968	13.581	0.214211	0.283911	0.10307	0.269926	0.734852	0.450789
WBGene00009391	F35C5.3	protein_coding	II	12888771	12890553	1.8862	0.151938	0.447292	0.157226	0.357921	1.75641	1.24175
WBGene00009392	F35C5.4	pseudogene	II	12890630	12892016	1.78058	-0.0365397	0.331478	0.678712	0.837282	-0.498985	1.20463
WBGene00009393	clec-62	protein_coding	II	12893062	12895128	483.686	0.252481	0.0897344	0.00164529	0.0114157	0.293212	0.0931494
WBGene00009394	clec-63	protein_coding	II	12895638	12897446	13779.2	0.0127305	0.0694279	0.845039	0.928492	0.0144624	0.0739945
WBGene00009395	clec-64	protein_coding	II	12898242	12900439	24.2885	-0.0677709	0.196919	0.567088	0.765388	-0.182542	0.318936
WBGene00009396	clec-65	protein_coding	II	12901325	12903336	1246.35	-0.169009	0.0816296	0.0231623	0.0922804	-0.196527	0.0865472
WBGene00009397	clec-66	protein_coding	II	12904398	12906644	300.383	-0.246534	0.10187	0.00535676	0.0296117	-0.29877	0.107287
WBGene00009398	nspb-11	protein_coding	II	12907370	12907783	32.871	-0.312088	0.261095	0.0303612	0.112812	-0.701972	0.324185
WBGene00009399	ddn-2	protein_coding	II	12909079	12910316	17.5799	-0.0647143	0.210972	0.581253	0.776205	-0.203588	0.369116
WBGene00009400	F35C5.12	protein_coding	II	12910229	12914564	18.9991	0.144231	0.246634	0.236999	0.46278	0.50896	0.430402
WBGene00009401	F35C11.2	protein_coding	II	8243895	8248834	13.5797	0.134176	0.246651	0.265426	0.496536	0.492299	0.442056
WBGene00009403	F35C11.4	protein_coding	II	8249004	8251980	88.1205	-0.0213087	0.143292	0.844999	0.928492	-0.0367666	0.188061
WBGene00009404	F35C11.5	protein_coding	II	8253743	8255319	997.913	-0.0401292	0.0996986	0.64586	0.817191	-0.0521408	0.113468
WBGene00009405	F35C11.6	protein_coding	II	8258074	8259138	53.7002	0.810586	0.258485	7.93577e-06	0.000125546	1.00113	0.224122	Up
WBGene00009406	F35C11.7	protein_coding	II	8256313	8257605	17.9712	-0.0810544	0.220526	0.48988	0.704916	-0.273393	0.395935
WBGene00009408	F35C12.3	protein_coding	I	9814516	9815907	28.3208	-0.0236874	0.193896	0.839594	0.925693	-0.0648119	0.320196
WBGene00009410	F35E2.2	protein_coding	I	11736581	11737699	1.25586	0.0416002	0.375949	0.60796	NA	0.849249	1.6555
WBGene00009411	F35E2.3	pseudogene	I	11733940	11735964	4.04459	0.0473516	0.295995	0.624732	0.804578	0.424861	0.868561
WBGene00009412	F35E2.5	protein_coding	I	11741603	11743966	19.2447	0.454035	0.396433	0.010095	0.0488962	1.09027	0.423808	Up
WBGene00009413	oac-19	protein_coding	I	11707808	11712197	8.05723	-0.0991614	0.28636	0.361123	0.595734	-0.60872	0.66656
WBGene00009414	F35E2.7	pseudogene	I	11714956	11717616	3.38895	0.391993	0.640216	0.0244353	0.0957873	2.06695	0.918555
WBGene00009415	F35E2.8	protein_coding	I	11718864	11719901	2.05217	0.17504	0.516019	0.111253	0.284197	2.31935	1.45634
WBGene00009416	F35E2.9	protein_coding	I	11723400	11726326	37.5089	0.086575	0.19677	0.468328	0.689023	0.225622	0.311116
WBGene00009418	F35E8.2	protein_coding	V	15905661	15907026	2.82661	0.0808722	0.32267	0.413917	0.643944	0.760483	0.930801
WBGene00009421	F35E8.7	protein_coding	V	15914014	15915142	1.18113	0.145488	0.485607	0.151574	NA	2.21065	1.5416
WBGene00009425	scl-16	pseudogene	V	13721249	13722196	0.95939	-0.11279	0.466115	0.213741	NA	-2.20791	1.77578
WBGene00009426	F35E12.2	protein_coding	V	13722233	13724881	3.80387	0.587519	0.786527	0.00942963	0.0463191	2.26647	0.873038	Up
WBGene00009427	fbxa-181	protein_coding	V	13725874	13727013	15.437	0.017656	0.228183	0.87445	0.943028	0.073433	0.464742
WBGene00009428	F35E12.4	pseudogene	V	13731506	13733387	20.2684	0.349288	0.301756	0.0219835	0.0885516	0.834917	0.364489
WBGene00009429	irg-5	protein_coding	V	13737010	13738474	531.828	-0.612076	0.11155	1.05089e-09	4.3179e-08	-0.672306	0.110187		Down
WBGene00009430	F35E12.6	protein_coding	V	13734309	13736247	1133.02	-0.103398	0.0667506	0.0998621	0.264122	-0.115631	0.0702703
WBGene00009431	dct-17	protein_coding	V	13727761	13730784	286.919	-0.338943	0.116327	0.000569965	0.00473693	-0.410196	0.119052
WBGene00009432	cld-9	protein_coding	V	13749181	13751891	146.953	0.028948	0.117636	0.767291	0.889705	0.0417677	0.141145
WBGene00009433	F35E12.9	protein_coding	V	13741321	13745127	220.666	-0.00194527	0.111278	0.983551	0.992995	-0.00270592	0.131242
WBGene00009434	F35E12.10	protein_coding	V	13745695	13748758	344.277	-0.14503	0.11162	0.125017	0.307672	-0.193289	0.125999
WBGene00009435	F35G2.1	protein_coding	IV	12203249	12208152	1962.16	0.0838522	0.0602199	0.143723	0.337235	0.0920002	0.0629248
WBGene00009436	marb-1	protein_coding	IV	12208190	12209010	305.602	0.121698	0.103584	0.174867	0.383356	0.157686	0.116225
WBGene00009437	F35G2.3	protein_coding	IV	12209626	12210796	11.5077	0.0273085	0.231661	0.806062	0.91011	0.117685	0.479352
WBGene00009438	F35G2.5	protein_coding	IV	12219609	12222889	26.1248	-0.257568	0.253211	0.0605109	0.186369	-0.645552	0.343918
WBGene00009439	mlcd-1	protein_coding	III	4566275	4568130	376.143	0.0563462	0.0984802	0.514912	0.725235	0.0725594	0.111423
WBGene00009440	idhg-1	protein_coding	III	4568797	4571865	1565.4	0.0795044	0.0638822	0.188622	0.401842	0.0882797	0.0671499
WBGene00009441	wdr-48	protein_coding	III	4578853	4581697	839.634	0.206755	0.0880919	0.00893742	0.0443797	0.242967	0.0929329
WBGene00009442	F35G12.5	protein_coding	III	4584118	4586756	215.023	0.448147	0.133143	5.16933e-05	0.000625291	0.53894	0.133143
WBGene00009443	F35G12.7	protein_coding	III	4586538	4587330	63.1912	0.100166	0.167065	0.390261	0.622324	0.196989	0.229285
WBGene00009444	erh-2	protein_coding	III	4593231	4593827	216.504	0.231284	0.121674	0.0213378	0.0865465	0.30512	0.132548
WBGene00009445	F35G12.12	protein_coding	III	4581795	4583893	780.291	0.162287	0.0906732	0.0451845	0.151133	0.195643	0.0976782
WBGene00009446	F35H8.1	protein_coding	II	9552631	9553279	3.24511	-0.0959388	0.414107	0.293805	0.527902	-1.57992	1.50496
WBGene00009447	F35H8.2	protein_coding	II	9555503	9557532	70.3914	0.0823547	0.158571	0.470674	0.690783	0.154494	0.214163
WBGene00009448	zfp-2	protein_coding	II	9557650	9559516	516.07	0.121065	0.105344	0.182397	0.393361	0.158261	0.118689
WBGene00009449	F35H8.4	protein_coding	II	9559497	9560029	12.0285	-0.0363773	0.237257	0.741561	0.875466	-0.166251	0.504116
WBGene00009450	ugt-58	protein_coding	II	9584384	9586784	564.167	-0.219003	0.0889119	0.00596633	0.0322084	-0.256916	0.0934368
WBGene00009451	cids-2	protein_coding	I	8804799	8808081	1010.02	-0.11579	0.0817231	0.12084	0.300605	-0.136487	0.0879845
WBGene00009452	F36A2.2	protein_coding	I	8801612	8804697	478.9	0.0390894	0.0824779	0.603864	0.790766	0.0467551	0.0901125
WBGene00009453	F36A2.3	protein_coding	I	8797456	8801704	429.443	0.254317	0.0959336	0.00263251	0.016757	0.301001	0.100077
WBGene00009454	F36A2.7	protein_coding	I	8813761	8814979	2985.4	-0.0904917	0.0616972	0.122585	0.303656	-0.0996885	0.0645645
WBGene00009455	phip-1	protein_coding	I	8808656	8813300	202.895	0.288791	0.130204	0.00628267	0.0335452	0.377765	0.138241
WBGene00009456	F36A2.9	protein_coding	I	8816974	8821362	1188.9	0.0545735	0.0665616	0.384431	0.616938	0.0612585	0.0704315
WBGene00009457	F36A2.10	protein_coding	I	8819499	8820103	60.1375	-0.155647	0.189804	0.205117	0.42407	-0.333883	0.2635
WBGene00009458	F36A2.11	protein_coding	I	8822188	8823636	10.3249	-0.0997619	0.267537	0.372199	0.605411	-0.514218	0.576244
WBGene00009459	F36A2.12	protein_coding	I	8826167	8826670	18.597	-0.111406	0.234537	0.348288	0.583173	-0.397176	0.423467
WBGene00009460	ubr-5	protein_coding	I	8828010	8838719	7780.96	-0.174284	0.0635036	0.0036632	0.0218333	-0.191047	0.065747
WBGene00009461	madf-2	protein_coding	I	11276448	11280018	109.599	-0.0771182	0.136836	0.470479	0.690579	-0.123977	0.171785
WBGene00009462	sre-22	protein_coding	I	11282426	11286561	3.68106	0.063872	0.29491	0.522746	0.731742	0.519471	0.812793
WBGene00009463	F36D1.4	protein_coding	I	11271688	11272385	7.36514	-0.0603133	0.286904	0.549906	0.753305	-0.460634	0.770419
WBGene00009464	F36D1.5	protein_coding	I	11266070	11266474	1.0233	-0.0385029	0.391341	0.618829	NA	-0.93954	1.88848
WBGene00009465	F36D1.6	protein_coding	I	11269925	11271289	5.9787	0.306216	0.49533	0.0431057	0.145985	1.56427	0.773363
WBGene00009466	F36D1.7	protein_coding	I	11263066	11263665	20.9697	-0.0969561	0.21288	0.417311	0.646722	-0.290147	0.357723
WBGene00009467	F36D1.8	protein_coding	I	11256526	11259233	11.7941	-0.395769	0.426693	0.0191661	0.0799029	-1.19173	0.508788
WBGene00009468	F36D1.9	protein_coding	I	11274892	11276346	31.0066	-0.232452	0.241456	0.0819658	0.231003	-0.586845	0.337385
WBGene00009469	F36D3.1	protein_coding	V	16499352	16502803	215.418	0.163147	0.114372	0.0897009	0.245763	0.218073	0.128507
WBGene00009470	F36D3.4	protein_coding	V	16516472	16517719	41.6793	-0.133979	0.210243	0.275107	0.507379	-0.356354	0.326517
WBGene00009471	F36D3.5	protein_coding	V	16510362	16515240	32.0982	-0.350308	0.322594	0.0232225	0.0924362	-0.895072	0.394348
WBGene00009473	F36D3.8	protein_coding	V	16527158	16528806	2.74485	0.147019	0.456935	0.160889	0.363539	1.87441	1.33687
WBGene00009474	clec-235	pseudogene	V	16531373	16532690	1.35183	0.0296561	0.342793	0.72736	NA	0.470199	1.34867
WBGene00009475	F36F2.1	protein_coding	I	9018670	9020304	104.515	0.0600181	0.136632	0.573695	0.770463	0.09726	0.172871
WBGene00009476	F36F2.2	protein_coding	I	9016755	9017994	123.004	0.0518132	0.132419	0.621349	0.802489	0.0818503	0.165709
WBGene00009477	rbpl-1	protein_coding	I	9009012	9013885	1658.69	-0.015928	0.0641538	0.793185	0.903314	-0.0177578	0.0677319
WBGene00009478	syx-7	protein_coding	I	9001911	9003963	439.398	0.271408	0.0879671	0.00058634	0.00484161	0.311306	0.0905524
WBGene00009479	fcp-1	protein_coding	I	9004513	9008708	791.455	0.199889	0.0882334	0.0116062	0.0546788	0.235599	0.0933475
WBGene00009480	F36F2.7	protein_coding	I	9000097	9001742	6.73326	-0.00964264	0.258085	0.925379	0.968013	-0.0605226	0.646195
WBGene00009481	F36F2.8	protein_coding	I	9015316	9016179	2.5166	0.138434	0.411184	0.191346	0.405457	1.48053	1.13311
WBGene00009482	F36G3.1	protein_coding	X	9780365	9789210	566.786	0.0103005	0.0747214	0.881991	0.94663	0.011943	0.0804538
WBGene00009483	F36G3.2	protein_coding	X	9792406	9794273	150.853	-0.16423	0.136641	0.126554	0.3105	-0.246025	0.161029
WBGene00009484	F36G3.3	protein_coding	X	9798835	9801087	12.5825	-0.122437	0.24808	0.301725	0.535469	-0.476494	0.461387
WBGene00009485	F36G9.3	protein_coding	V	15957398	15959554	33.3	-0.348826	0.27033	0.0193667	0.0804938	-0.746436	0.319209
WBGene00009486	F36G9.7	protein_coding	V	15968418	15969753	3.36461	0.53365	0.78172	0.0119838	0.0560457	2.37408	0.944864
WBGene00009487	clec-232	protein_coding	V	15976145	15977618	6.54703	0.220713	0.362021	0.0922047	0.250626	1.06972	0.635269
WBGene00009488	oac-20	protein_coding	V	15978714	15981779	103.771	-0.600489	0.204993	6.28182e-05	0.000739783	-0.78097	0.195147		Down
WBGene00009489	F36G9.13	protein_coding	V	15983294	15986676	12.1493	-0.0882279	0.249288	0.435953	0.6621	-0.398042	0.510935
WBGene00009490	fbxa-99	protein_coding	V	15981685	15982854	11.4174	-0.074592	0.239088	0.511057	0.721988	-0.315574	0.480185
WBGene00009491	F36G9.15	protein_coding	V	15987460	15988174	1.27566	0.221401	0.624813	0.0614353	NA	3.14815	1.68319
WBGene00009492	F36H1.3	protein_coding	IV	11050128	11052501	24.4855	-0.0793539	0.219372	0.499054	0.711721	-0.265416	0.392639
WBGene00009493	hrg-4	protein_coding	IV	11030143	11030993	17.175	0.0924536	0.233066	0.428189	0.656238	0.345686	0.43631
WBGene00009494	hrg-5	protein_coding	IV	11028289	11029428	4.2491	0.203041	0.42127	0.103818	0.271328	1.40311	0.86259
WBGene00009495	hrg-6	protein_coding	IV	11032588	11033599	37.2908	-0.0486398	0.18776	0.679256	0.8376	-0.122311	0.295809
WBGene00009496	F36H1.11	protein_coding	IV	11049171	11049636	23.1943	-0.377304	0.335879	0.0178955	0.075777	-0.934493	0.394672
WBGene00009497	F36H1.12	protein_coding	IV	11052751	11053702	1.0189	0.0722981	0.403415	0.394603	NA	1.41494	1.66209
WBGene00009498	tat-5	protein_coding	I	9234170	9245926	2037.68	-0.0892999	0.0537227	0.0839449	0.234773	-0.0961112	0.0556121
WBGene00009499	ent-6	protein_coding	I	9246028	9249358	602.707	0.0775093	0.0931293	0.349916	0.584848	0.0968024	0.10356
WBGene00009500	cfh-1	protein_coding	I	9251838	9261669	342.508	0.0206003	0.0894067	0.797753	0.905565	0.0254641	0.0993697
WBGene00009501	F37A8.1	protein_coding	III	3928436	3929233	9.2168	-0.030673	0.268192	0.762081	0.886888	-0.212064	0.70046
WBGene00009502	F37A8.2	protein_coding	III	3929511	3931523	15.9175	0.0312174	0.226965	0.781534	0.897828	0.1259	0.453988
WBGene00009503	F37A8.5	protein_coding	III	3956624	3958161	141.169	0.285491	0.143221	0.0109581	0.0522013	0.393867	0.15482
WBGene00009504	F37B12.1	protein_coding	II	9026894	9029268	83.9641	-0.0692662	0.147211	0.531201	0.73789	-0.120469	0.192388
WBGene00009505	F37B12.3	protein_coding	II	9039824	9041406	587.791	0.245388	0.101551	0.00546179	0.0300571	0.297219	0.106973
WBGene00009507	mus-101	protein_coding	I	10479305	10484969	900.808	-0.074047	0.0768916	0.29722	0.531229	-0.086224	0.0827158
WBGene00009508	row-1	protein_coding	I	10475519	10478129	742.816	5.58715e-05	0.0767244	0.999372	0.999786	6.53128e-05	0.0829541
WBGene00009509	F37D6.3	protein_coding	I	10486699	10487341	12.5908	0.130087	0.25081	0.275897	0.508361	0.503041	0.461682
WBGene00009510	F37D6.4	protein_coding	I	10488452	10489585	7.38285	0.00784556	0.255581	0.939668	0.97509	0.0476595	0.629687
WBGene00009511	F37H8.2	pseudogene	II	11171743	11175479	60.2187	-0.102662	0.170044	0.381384	0.614115	-0.206074	0.235419
WBGene00009512	bigr-1	protein_coding	II	11181654	11183147	68.7969	0.0259797	0.152184	0.816242	0.914304	0.0480054	0.206581
WBGene00009513	sfxn-1.2	protein_coding	II	11186028	11188217	13.5436	-0.0261326	0.230651	0.814588	0.913632	-0.111302	0.474613
WBGene00009514	F37H8.5	protein_coding	II	11188206	11189437	863.463	-0.283498	0.0734896	3.01571e-05	0.000396608	-0.311679	0.0747025
WBGene00009515	clec-170	protein_coding	IV	1266866	1274425	115.69	-0.453341	0.19467	0.00113659	0.00840369	-0.643549	0.197751		Down
WBGene00009517	clec-167	protein_coding	IV	1253137	1255732	4.62031	0.201812	0.393953	0.107764	0.278195	1.24853	0.776291
WBGene00009518	clec-166	protein_coding	IV	1249192	1251342	156.393	0.121161	0.145386	0.273244	0.505579	0.199242	0.181853
WBGene00009519	F38A1.6	protein_coding	IV	1251861	1252387	1.68993	0.0118385	0.326933	0.890934	NA	0.16914	1.2335
WBGene00009520	clec-168	protein_coding	IV	1256969	1259344	2.22414	0.0581206	0.33265	0.528318	0.736177	0.701116	1.11187
WBGene00009521	F38A1.8	protein_coding	IV	1232825	1239852	1201.1	-0.217451	0.0619388	0.000204899	0.00202949	-0.235659	0.0634704
WBGene00009522	F38A1.9	protein_coding	IV	1244389	1245344	9.30949	-0.0238626	0.245756	0.823825	0.917933	-0.124688	0.560076
WBGene00009523	clec-165	protein_coding	IV	1245171	1246886	17.0241	-0.408642	0.392743	0.0155362	0.0683121	-1.08821	0.449742
WBGene00009524	F38A1.11	protein_coding	IV	1247386	1249025	1.62368	0.0997138	0.390814	0.296722	NA	1.33964	1.2838
WBGene00009526	clec-169	protein_coding	IV	1261324	1264622	50.7876	-0.0509877	0.171041	0.660711	0.826413	-0.109168	0.248714
WBGene00009527	C02B4.t1	tRNA	X	12661164	12661247	2.01488	0.0771704	0.34408	0.416665	0.64616	0.890355	1.0962
WBGene00009528	F38A6.4	protein_coding	V	20773743	20775369	53.6322	0.603856	0.25005	0.000264788	0.00252627	0.851432	0.233428	Up
WBGene00009529	F38B2.2	protein_coding	X	11278401	11279376	16.5795	-0.322802	0.317443	0.0312577	0.11536	-0.877331	0.407345
WBGene00009530	F38B2.3	protein_coding	X	11281716	11286346	7.79889	-0.0302916	0.250161	0.775726	0.89473	-0.165971	0.582576
WBGene00009531	F38B2.4	protein_coding	X	11286578	11287717	385.819	-0.205697	0.121175	0.0398115	0.137602	-0.275808	0.134168
WBGene00009532	ccch-1	protein_coding	V	11527831	11541219	1410.98	0.146006	0.0717422	0.0288662	0.108536	0.16496	0.075486
WBGene00009533	F38B7.2	protein_coding	V	11543963	11545295	97.9845	0.30621	0.171079	0.0139131	0.062695	0.464687	0.188936
WBGene00009534	F38B7.3	protein_coding	V	11549107	11551613	201.321	0.262012	0.121048	0.00901907	0.0446878	0.337465	0.129231
WBGene00009536	F38C2.4	protein_coding	IV	16271255	16273187	8.59919	-0.208784	0.324663	0.106421	0.275881	-0.905664	0.560959
WBGene00009537	ccch-2	protein_coding	IV	16278202	16279010	5.76124	0.389789	0.544279	0.023987	0.0945961	1.61565	0.715734
WBGene00009539	F38C2.7	protein_coding	IV	16276780	16277391	7.31492	0.435615	0.513497	0.0165297	0.0714392	1.4385	0.600125
WBGene00009541	cutl-17	protein_coding	IV	9449125	9457500	44.1424	-0.359452	0.233629	0.0128274	0.0590483	-0.655327	0.26334
WBGene00009542	copb-2	protein_coding	IV	9459731	9464020	4423.71	-0.140464	0.047877	0.00245198	0.015839	-0.148468	0.0490121
WBGene00009543	F38E11.6	protein_coding	IV	9463957	9467518	30.0369	0.02427	0.186792	0.835767	0.924059	0.0615834	0.297057
WBGene00009544	F38E11.9	protein_coding	IV	9442877	9444040	35.01	0.277571	0.227659	0.0424812	0.144419	0.578977	0.285382
WBGene00009546	fbxb-3	protein_coding	IV	11838957	11840426	13.7666	0.166366	0.278913	0.176173	0.385247	0.68084	0.503345
WBGene00009547	F38H4.3	protein_coding	IV	11842421	11846369	76.592	-0.217136	0.158515	0.0639713	0.193996	-0.345908	0.186737
WBGene00009548	F38H4.4	protein_coding	IV	11848262	11850309	27.3387	-0.255149	0.275553	0.0641843	0.194411	-0.721806	0.389976
WBGene00009549	F38H4.5	protein_coding	IV	11852182	11853162	29.1613	-0.0916691	0.195366	0.443558	0.668417	-0.23353	0.30479
WBGene00009550	F38H4.6	protein_coding	IV	11847009	11847871	4.37575	-0.0791957	0.322445	0.421939	0.65099	-0.752185	0.936646
WBGene00009551	mob-1	protein_coding	IV	11860555	11862498	196.828	0.29023	0.123237	0.0043785	0.0250901	0.369751	0.129759
WBGene00009552	piki-1	protein_coding	X	15234690	15246399	783.697	-0.179625	0.0713662	0.00684546	0.0358591	-0.201337	0.0744514
WBGene00009553	hinf-1	protein_coding	I	14791040	14794392	1326.25	0.0307718	0.0938912	0.712457	0.859215	0.038851	0.105414
WBGene00009554	F39B2.3	protein_coding	I	14788125	14789517	294.265	0.0968171	0.102115	0.275639	0.50804	0.125686	0.115291
WBGene00009556	F39B2.5	protein_coding	I	14775184	14776663	138.399	0.326857	0.151112	0.00515201	0.0286731	0.448433	0.160305
WBGene00009557	mtcu-1	protein_coding	I	14770689	14775007	114.537	0.219593	0.159182	0.0616942	0.189019	0.349991	0.187313
WBGene00009558	F39B2.8	protein_coding	I	14760638	14768989	227.903	-0.00291441	0.116121	0.976035	0.990479	-0.00417517	0.138985
WBGene00009559	mtx-1	protein_coding	I	14755154	14756412	691.61	-0.223231	0.0862524	0.00407499	0.0237289	-0.259176	0.0902331
WBGene00009560	psa-3	protein_coding	X	15407931	15419298	39.2956	-0.035649	0.181499	0.760656	0.885934	-0.0851702	0.279595
WBGene00009561	F39D8.3	protein_coding	X	15420971	15425115	83.9818	0.134433	0.14971	0.231471	0.456684	0.224353	0.187496
WBGene00009562	flp-22	protein_coding	I	8658899	8659967	180.082	-0.0836411	0.12171	0.402837	0.633775	-0.121614	0.145373
WBGene00009563	F39H2.3	protein_coding	I	8664976	8666497	411.058	0.243499	0.0952171	0.00376906	0.0222919	0.288879	0.0997211
WBGene00009565	F39H11.1	protein_coding	I	8696603	8697596	320.186	0.0584111	0.0931299	0.481311	0.698707	0.0732131	0.103967
WBGene00009566	srsx-1	protein_coding	V	17176716	17178067	1.12129	-0.341977	0.804003	0.0236251	NA	-3.75306	1.65832
WBGene00009571	F40D4.12	protein_coding	V	17159874	17162615	7.81523	-0.0795104	0.253279	0.474518	0.693693	-0.387511	0.541862
WBGene00009572	F40D4.13	protein_coding	V	17155874	17157254	16.7166	0.0683817	0.22417	0.554576	0.756015	0.247899	0.419515
WBGene00009573	F40E10.5	protein_coding	X	14701790	14703688	188.973	-0.138552	0.119862	0.162231	0.365514	-0.193311	0.138315
WBGene00009574	F40E10.6	protein_coding	X	14703700	14706861	1505.29	-0.101147	0.0649891	0.0993388	0.263084	-0.112489	0.068255
WBGene00009575	F40F8.1	protein_coding	II	11127664	11129267	534.524	0.128629	0.0819293	0.0853521	0.237335	0.151308	0.0879473
WBGene00009576	F40F8.3	protein_coding	II	11129289	11130182	22.209	0.196206	0.253933	0.128791	0.313796	0.601848	0.396242
WBGene00009577	F40F8.4	protein_coding	II	11139404	11140240	195.948	-0.0150786	0.135762	0.887077	0.948948	-0.0246295	0.173442
WBGene00009578	F40F8.5	protein_coding	II	11132852	11134928	754.214	-0.345124	0.0725631	2.99201e-07	6.99489e-06	-0.373086	0.0728121
WBGene00009579	arrd-6	protein_coding	II	11142739	11150390	90.8604	-0.578693	0.193259	6.16477e-05	0.000727252	-0.746074	0.18622		Down
WBGene00009580	xbx-6	protein_coding	V	9703055	9707835	973.358	-0.0692077	0.0749874	0.319705	0.553437	-0.0800348	0.0804317
WBGene00009581	F40F9.3	protein_coding	V	9715209	9716381	34.1382	-0.152197	0.220691	0.221184	0.444838	-0.421042	0.344161
WBGene00009582	slcr-46.3	protein_coding	V	9719739	9724106	255.651	0.173289	0.108721	0.0619013	0.189569	0.224335	0.120158
WBGene00009583	aagr-3	protein_coding	V	9725984	9729512	3918.96	-0.0789816	0.0475956	0.0871411	0.240919	-0.0837104	0.0489342
WBGene00009584	drap-1	protein_coding	V	9730106	9734022	1200.76	-0.00644969	0.0635205	0.914707	0.962923	-0.00717596	0.0670004
WBGene00009585	cal-7	protein_coding	V	9734103	9735316	1.36026	0.112541	0.418522	0.244028	NA	1.60591	1.37849
WBGene00009586	F40F9.10	protein_coding	V	9711447	9713632	72.2534	-0.179129	0.163808	0.128951	0.313963	-0.309316	0.203732
WBGene00009587	mig-38	protein_coding	IV	11594244	11601703	3544.55	-0.165588	0.0523295	0.00100259	0.0075825	-0.176488	0.053647
WBGene00009588	F40F11.3	protein_coding	IV	11592198	11594003	259.694	0.491352	0.109869	4.15081e-07	9.32137e-06	0.552586	0.109166
WBGene00009589	F40F11.4	protein_coding	IV	11588260	11592265	12.9692	1.5413	0.582075	4.0278e-05	0.000507261	1.92429	0.468667	Up
WBGene00009592	F40F12.3	protein_coding	III	9918645	9920864	18.9144	-0.0528019	0.220038	0.646856	0.817728	-0.188578	0.411622
WBGene00009593	mam-7	protein_coding	III	9893155	9898426	14.0301	-0.081678	0.23827	0.475645	0.694647	-0.334631	0.469115
WBGene00009594	cyld-1	protein_coding	III	9898604	9910658	2515.97	0.224869	0.0663588	0.000302822	0.00281576	0.246128	0.0681254
WBGene00009595	cbp-3	protein_coding	III	9913993	9924768	232.807	0.509785	0.130359	4.15243e-06	7.17852e-05	0.594847	0.129213	Up
WBGene00009597	F40G12.2	protein_coding	V	14259544	14260931	2.68159	-0.0336922	0.313841	0.711616	0.858908	-0.389434	1.05342
WBGene00009599	F40G12.4	protein_coding	V	14267752	14268716	0.945958	0.14641	0.541018	0.123396	NA	3.0603	1.98634
WBGene00009600	F40G12.5	protein_coding	V	14269191	14270829	5.8917	2.3925	0.973075	3.96984e-05	0.000501193	3.21921	0.78341	Up
WBGene00009601	F40G12.6	protein_coding	V	14271131	14273119	7.52525	-0.0109524	0.251138	0.916975	0.963906	-0.0624904	0.599461
WBGene00009602	F40G12.7	protein_coding	V	14274568	14276551	8.53063	-0.144862	0.304962	0.213139	0.433961	-0.787914	0.632873
WBGene00009605	F40G12.10	protein_coding	V	14283541	14285327	29.4386	-0.082878	0.209112	0.485148	0.701286	-0.246396	0.352979
WBGene00009606	F40G12.11	protein_coding	V	14286171	14288056	250.538	-0.0792382	0.122733	0.43038	0.658121	-0.116168	0.14732
WBGene00009608	nhr-265	protein_coding	I	12251906	12253636	3.45315	-0.0471496	0.287645	0.63236	0.809854	-0.386798	0.808511
WBGene00009609	oac-27	protein_coding	I	12254485	12257180	2.96796	-0.0253541	0.310747	0.77993	0.897004	-0.293041	1.04878
WBGene00009611	F41D3.6	protein_coding	I	12264465	12266420	2.13683	0.0436749	0.311426	0.639093	0.813114	0.46897	1.00001
WBGene00009614	F41D3.9	protein_coding	I	12272949	12275210	2.05601	0.111344	0.365708	0.274396	0.506729	1.13687	1.04014
WBGene00009616	F41D3.11	protein_coding	I	12276893	12278775	4.0727	0.313482	0.523317	0.0408301	0.140217	1.68612	0.824405
WBGene00009617	slc-9B.1	protein_coding	X	10279599	10282842	178.942	-0.111857	0.110076	0.232278	0.457462	-0.150375	0.125888
WBGene00009618	F41E7.2	protein_coding	X	10273692	10278371	42.0423	0.0257748	0.172212	0.824098	0.918163	0.0566618	0.254915
WBGene00009619	npr-6	protein_coding	X	10282819	10285734	35.8035	-0.279052	0.221981	0.0403445	0.138882	-0.563608	0.274903
WBGene00009620	fip-5	protein_coding	X	10302741	10303143	145.531	0.374227	0.163379	0.00249298	0.0160231	0.515217	0.170365
WBGene00009621	fipr-21	protein_coding	X	10304529	10304867	1185.44	-0.342843	0.102901	0.000134029	0.00142498	-0.398615	0.104379
WBGene00009622	F41E7.6	protein_coding	X	10307041	10310466	4.58766	0.0269565	0.272268	0.787276	0.901005	0.198051	0.73393
WBGene00009623	F41E7.7	protein_coding	X	10307795	10312187	23.8376	0.0535841	0.19963	0.648852	0.819226	0.151571	0.332861
WBGene00009624	cnc-8	protein_coding	X	10306595	10306951	219.022	0.33385	0.12255	0.00106787	0.00798485	0.412992	0.12622
WBGene00009625	F41E7.9	protein_coding	X	10312732	10316005	19.9935	-0.144445	0.218562	0.24277	0.46971	-0.401329	0.343577
WBGene00009626	F42A8.1	protein_coding	II	9341397	9346590	366.74	-0.778257	0.130353	1.09701e-11	6.06255e-10	-0.84448	0.124313		Down
WBGene00009627	cup-15	protein_coding	II	9353000	9354327	379.884	0.358216	0.104171	7.98495e-05	0.00091359	0.415287	0.105273
WBGene00009628	tatn-1	protein_coding	X	14791008	14792984	1886.86	-0.154996	0.0678884	0.0149082	0.0660605	-0.17268	0.0709274
WBGene00009629	sprr-2	protein_coding	X	14793445	14804359	48.5584	-0.0987137	0.169668	0.399197	0.630499	-0.198562	0.235527
WBGene00009630	F42E8.1	protein_coding	V	13062136	13064195	3.18597	0.0376454	0.302067	0.689028	0.84389	0.377182	0.942545
WBGene00009632	ttyh-1	protein_coding	X	11368717	11374359	684.092	-0.166074	0.0754033	0.0171229	0.0732619	-0.189149	0.0793391
WBGene00009633	F42E11.3	protein_coding	X	11374599	11375609	7.18456	-0.0936977	0.269063	0.396169	0.627396	-0.504684	0.594807
WBGene00009634	nspc-9	protein_coding	X	12342946	12343379	62.9444	0.130379	0.176097	0.274886	0.507119	0.263569	0.24139
WBGene00009635	F42F12.3	protein_coding	X	12350578	12351788	169.289	-0.0934851	0.121303	0.348867	0.583665	-0.134946	0.144052
WBGene00009636	F42F12.4	protein_coding	X	12351995	12352947	70.908	0.199921	0.172393	0.0989664	0.262804	0.352912	0.213901
WBGene00009637	nspc-13	protein_coding	X	12357427	12357919	52.1207	0.0686398	0.16987	0.555203	0.756368	0.143158	0.242648
WBGene00009638	nspc-14	protein_coding	X	12358614	12359057	158.887	-0.128228	0.128185	0.214567	0.436045	-0.18862	0.151977
WBGene00009640	nspc-10	protein_coding	X	12343609	12344043	81.5749	0.0813352	0.151363	0.468065	0.688852	0.144566	0.199228
WBGene00009641	F42G4.2	protein_coding	II	13047909	13050807	37.446	0.13888	0.209453	0.259505	0.48947	0.362338	0.321346
WBGene00009642	F42G4.5	protein_coding	II	13073480	13076228	109.077	-0.0360409	0.139809	0.738118	0.873409	-0.0603445	0.180485
WBGene00009643	F42G4.6	protein_coding	II	13079378	13080756	9.46593	0.081556	0.264321	0.455236	0.67868	0.443452	0.593872
WBGene00009644	F42G4.7	protein_coding	II	13046102	13047290	21.6544	0.45204	0.328447	0.00728535	0.0376971	0.926979	0.345435	Up
WBGene00009645	F42G10.1	protein_coding	X	10018046	10022166	286.829	-0.241893	0.116113	0.0129723	0.0595548	-0.309794	0.124689
WBGene00009646	F42H11.1	protein_coding	I	9576357	9577889	1.39907	-0.0185961	0.334899	0.827349	NA	-0.284231	1.3032
WBGene00009647	phlp-2	protein_coding	III	4209488	4216749	63.6883	0.0798745	0.150053	0.474397	0.693664	0.140764	0.196778
WBGene00009648	zhit-2	protein_coding	III	4243674	4244385	134.778	0.552885	0.154812	1.0967e-05	0.000166932	0.668111	0.151941	Up
WBGene00009649	F43C1.5	protein_coding	III	4229141	4230458	46.3195	0.138868	0.192196	0.25567	0.48519	0.313816	0.27608
WBGene00009650	ccnk-1	protein_coding	V	14612548	14613706	444.392	-0.0301535	0.0914098	0.712366	0.859201	-0.0376101	0.102013
WBGene00009651	F43D2.2	pseudogene	V	14635582	14637751	238.938	0.572802	0.162175	1.07287e-05	0.000163546	0.696406	0.158204	Up
WBGene00009652	F43D2.3	protein_coding	V	14631888	14633136	13.9694	-0.222301	0.280112	0.0941918	0.254241	-0.723642	0.432364
WBGene00009653	F43D9.1	protein_coding	III	10488124	10500239	622.524	-0.465692	0.111914	1.97181e-06	3.71923e-05	-0.52969	0.111366
WBGene00009654	sly-1	protein_coding	III	10507058	10518596	1062.78	-0.170951	0.0661617	0.00599034	0.0323125	-0.18894	0.0687478
WBGene00009656	F43G6.3	pseudogene	II	11782987	11784086	206.718	-0.0272935	0.121162	0.784127	0.899259	-0.0402798	0.147036
WBGene00009657	F43G6.4	protein_coding	II	11790758	11797322	167.45	0.0417655	0.113831	0.662793	0.827553	0.0587366	0.134698
WBGene00009658	pap-3	protein_coding	II	11814911	11816575	34.5056	0.231725	0.215564	0.0778412	0.222839	0.501598	0.284457
WBGene00009659	F43G6.7	protein_coding	II	11810790	11811674	89.8559	0.0266248	0.146181	0.808712	0.911255	0.0469077	0.193763
WBGene00009660	F43G6.8	protein_coding	II	11812294	11814092	120.964	0.318977	0.156217	0.00731554	0.0377905	0.449411	0.167558
WBGene00009661	patr-1	protein_coding	II	11774668	11777943	4207.69	-0.0870056	0.0791398	0.231693	0.456857	-0.102042	0.0853191
WBGene00009662	F43G6.10	protein_coding	II	11809349	11810307	81.5626	0.039116	0.14854	0.724052	0.865208	0.0698834	0.197943
WBGene00009663	hda-5	protein_coding	II	11799037	11802409	120.598	0.00460233	0.123689	0.963606	0.985524	0.00692066	0.151671
WBGene00009664	idha-1	protein_coding	I	8606549	8608631	2579.96	-0.118879	0.0707984	0.072175	0.211747	-0.134501	0.0748052
WBGene00009665	lmd-1	protein_coding	I	8609921	8611066	255.459	0.14039	0.105175	0.121522	0.302028	0.181815	0.11742
WBGene00009666	slc-25A42	protein_coding	I	8612725	8615193	347.899	0.0744359	0.0946686	0.375383	0.607906	0.0937124	0.105718
WBGene00009667	F43G9.4	protein_coding	I	8610894	8612604	406.717	0.358677	0.106281	0.000100509	0.0011115	0.418067	0.10749
WBGene00009668	cfim-1	protein_coding	I	8615388	8616420	522.582	-0.0227347	0.0956866	0.788397	0.901352	-0.0289837	0.10799
WBGene00009670	F43G9.8	protein_coding	I	8617057	8618936	4.67976	0.0904564	0.318941	0.374351	0.607225	0.771104	0.868016
WBGene00009671	mfap-1	protein_coding	I	8638514	8640236	806.925	0.0403094	0.0796916	0.582028	0.776605	0.0476375	0.0865466
WBGene00009672	mog-7	protein_coding	I	8640508	8644399	711.144	0.119431	0.0796038	0.101974	0.268116	0.139514	0.085311
WBGene00009673	F43G9.13	protein_coding	I	8605263	8606574	183.624	0.208899	0.132907	0.0491135	0.160418	0.294925	0.149891
WBGene00009674	nucb-1	protein_coding	X	10197706	10200375	951.965	-0.226992	0.0681357	0.000365599	0.00328191	-0.249508	0.0700129
WBGene00009675	F44A6.3	protein_coding	X	10212769	10214368	3.19963	0.0270114	0.29529	0.774408	0.894114	0.261399	0.912025
WBGene00009676	F44A6.4	protein_coding	X	10214443	10215495	69.54	0.077786	0.158736	0.495501	0.709187	0.146733	0.215282
WBGene00009677	F44A6.5	protein_coding	X	10217309	10218929	140.996	0.0384613	0.14361	0.724611	0.865517	0.0661864	0.187867
WBGene00009678	magu-4	protein_coding	IV	10009753	10014207	459.399	-0.245927	0.0991552	0.00457472	0.0260761	-0.295341	0.104157
WBGene00009679	F44D12.2	protein_coding	IV	10013958	10017733	103.9	-0.210186	0.16276	0.076174	0.219323	-0.34577	0.194983
WBGene00009680	msd-1	protein_coding	IV	10022349	10022678	0.986346	-0.0224181	0.383573	0.767918	NA	-0.562236	1.90525
WBGene00009681	gipc-2	protein_coding	IV	10026413	10027666	299.658	-0.844661	0.155763	1.56024e-10	7.32026e-09	-0.923822	0.144361		Down
WBGene00009683	F44D12.6	protein_coding	IV	10033353	10034880	14.6734	-0.152033	0.278259	0.206384	0.425384	-0.662718	0.524481
WBGene00009685	F44D12.8	protein_coding	IV	10023291	10025270	23.8598	-0.0810718	0.224597	0.487632	0.702989	-0.285927	0.411951
WBGene00009686	ent-7	protein_coding	IV	10017277	10021444	148.425	0.0193724	0.125765	0.849158	0.931281	0.0295008	0.15511
WBGene00009688	F44E5.1	protein_coding	II	11774162	11774559	2009.68	-0.151868	0.0657408	0.0141471	0.0634636	-0.168167	0.0685416
WBGene00009689	F44E5.2	protein_coding	II	11766772	11768622	25.1923	2.84699	0.369316	2.75384e-16	2.78137e-14	2.98803	0.365122	Up
WBGene00009690	F44E5.3	pseudogene	II	11762166	11766136	42.1962	3.60392	0.332244	3.14397e-29	7.76637e-27	3.70707	0.33031	Up
WBGene00009691	F44E5.4	protein_coding	II	11757107	11759311	45.9476	3.54694	0.303151	1.9897e-33	6.47538e-31	3.63339	0.301579	Up
WBGene00009692	F44E5.5	protein_coding	II	11759662	11761861	53.2502	3.1688	0.275488	2.22944e-32	6.62466e-30	3.24391	0.273816	Up
WBGene00009693	F44F1.1	pseudogene	I	13250519	13252902	3.6583	-0.427962	0.841832	0.0171574	0.0733941	-3.26751	1.37099
WBGene00009695	clp-8	protein_coding	I	13254141	13257729	10.6655	0.0434265	0.246567	0.688702	0.843667	0.220361	0.550053
WBGene00009696	F44F1.4	protein_coding	I	13263803	13265570	68.8634	-0.532826	0.19105	0.000167814	0.00172466	-0.704389	0.187183		Down
WBGene00009697	F44F1.5	pseudogene	I	13258381	13260217	39.4733	-0.11905	0.193184	0.325565	0.560064	-0.28221	0.287065
WBGene00009698	F44F1.6	protein_coding	I	13260866	13262733	40.7311	-0.215924	0.210058	0.0954094	0.256514	-0.468411	0.280901
WBGene00009700	lurp-1	protein_coding	II	10880925	10882428	36.2035	-0.0919082	0.182622	0.43929	0.664762	-0.208191	0.269192
WBGene00009701	egg-3	protein_coding	II	10882408	10884441	1190.6	-0.137481	0.119621	0.164943	0.369599	-0.1917	0.138049
WBGene00009702	F44F4.3	protein_coding	II	10884705	10885918	15.53	1.39771	0.541607	4.56888e-05	0.000564652	1.75323	0.430067	Up
WBGene00009704	F44F4.9	protein_coding	II	10915277	10915832	3.28448	-0.0185624	0.31504	0.83518	0.923829	-0.229575	1.10339
WBGene00009705	F44F4.10	protein_coding	II	10915880	10917274	10.4826	0.0251549	0.262773	0.805878	0.91005	0.164369	0.668853
WBGene00009706	argk-1	protein_coding	V	16103894	16105952	873.663	-0.156273	0.104651	0.0836035	0.234233	-0.200387	0.115821
WBGene00009708	F44G3.7	protein_coding	V	16133780	16137143	31.7823	0.00731385	0.197753	0.95	0.979716	0.0210176	0.335173
WBGene00009709	fbxa-144	protein_coding	V	16131135	16132805	7.24477	0.134696	0.283547	0.246946	0.474788	0.665823	0.575076
WBGene00009710	F44G3.10	protein_coding	V	16138760	16139629	17.2869	0.0832502	0.220945	0.478722	0.697352	0.280518	0.39601
WBGene00009711	F44G4.1	protein_coding	II	8994636	8996269	765.41	0.0778386	0.0734827	0.254754	0.483956	0.0894149	0.0785113
WBGene00009712	F44G4.2	protein_coding	II	8996364	8997017	923.841	0.128553	0.0761247	0.0675496	0.201802	0.147963	0.0809426
WBGene00009713	F44G4.3	protein_coding	II	8997025	8997662	111.165	0.0396161	0.134868	0.708285	0.856734	0.0639375	0.170883
WBGene00009714	F44G4.5	protein_coding	II	8999727	9000431	10.4518	-0.208228	0.367706	0.103653	0.270967	-1.10568	0.679417
WBGene00009715	F44G4.6	protein_coding	II	9000872	9001793	20.2154	-0.518985	0.375342	0.00463124	0.0263177	-1.0434	0.368481		Down
WBGene00009716	F44G4.7	protein_coding	II	9002524	9005167	24.504	-0.153184	0.207098	0.217689	0.440121	-0.378183	0.306793
WBGene00009717	dep-1	protein_coding	II	9005796	9019798	1029.63	-0.425169	0.0882258	1.18682e-07	3.05441e-06	-0.465561	0.0879162
WBGene00009720	idpp-3	protein_coding	X	14960531	14961571	38.7586	-0.0106072	0.174277	0.927202	0.968585	-0.0238887	0.261463
WBGene00009721	F45D3.1	protein_coding	V	12527058	12528353	4.03005	0.0740342	0.308867	0.457065	0.680354	0.64665	0.869517
WBGene00009722	F45D3.2	protein_coding	V	12541039	12542977	271.869	-0.155173	0.118492	0.11492	0.290602	-0.212706	0.134927
WBGene00009723	F45D3.3	protein_coding	V	12549211	12550385	627.274	-0.0828705	0.0887013	0.299155	0.532737	-0.101294	0.0975624
WBGene00009724	F45D3.4	protein_coding	V	12552213	12553191	603.53	0.539404	0.0871454	2.75058e-11	1.44233e-09	0.577662	0.0867447
WBGene00009725	F45E6.1	protein_coding	X	12475551	12477441	1.63371	0.0625821	0.346906	0.491307	NA	0.829695	1.20555
WBGene00009726	tbc-13	protein_coding	X	12485049	12491751	235.12	-0.243835	0.117983	0.0132655	0.0605482	-0.314175	0.126859
WBGene00009727	lips-1	protein_coding	X	12492767	12496041	25.9626	-0.312928	0.273107	0.0313374	0.115622	-0.738583	0.343086
WBGene00009728	sdz-19	protein_coding	X	12502868	12503338	2.38336	0.077139	0.335997	0.422386	0.651484	0.83303	1.03832
WBGene00009729	F45E10.2	protein_coding	II	11052166	11055323	103.525	0.144006	0.138708	0.183177	0.394505	0.222369	0.167064
WBGene00009730	myo-6	protein_coding	III	13409798	13423534	784.973	-0.594371	0.102563	2.10241e-10	9.66495e-09	-0.646115	0.101692		Down
WBGene00009731	exo-1	protein_coding	III	13423514	13426204	509.033	-0.0548108	0.0902871	0.498509	0.711607	-0.0678105	0.100187
WBGene00009732	cope-1	protein_coding	III	13426264	13427721	631.817	-0.0117829	0.0737399	0.863646	0.937889	-0.0136083	0.0792404
WBGene00009733	F45G2.7	protein_coding	III	13433447	13434504	111.594	0.230973	0.150258	0.0433302	0.146576	0.347045	0.171761
WBGene00009734	F45G2.8	protein_coding	III	13434861	13435670	232.435	-0.0375603	0.108515	0.685516	0.841222	-0.0512448	0.126547
WBGene00009735	F45G2.9	protein_coding	III	13435771	13436943	53.5446	0.0258782	0.169223	0.822757	0.917668	0.0553448	0.247074
WBGene00009736	ciao-2B	protein_coding	III	13437054	13439544	203.312	0.244096	0.123258	0.0161105	0.0701156	0.321148	0.133456
WBGene00009738	hecw-1	protein_coding	III	3377396	3389970	139.715	-0.0822853	0.125522	0.419197	0.648467	-0.122547	0.151702
WBGene00009739	F45H10.2	protein_coding	II	13491888	13493048	823.339	-0.0414366	0.0702669	0.528884	0.736444	-0.0471727	0.0749117
WBGene00009740	F45H10.3	protein_coding	II	13493181	13494600	1320.05	-0.00648388	0.0744043	0.925284	0.968013	-0.00750862	0.0800666
WBGene00009741	drr-1	protein_coding	II	13495046	13495900	166.056	0.0755413	0.12614	0.459542	0.682061	0.113314	0.15321
WBGene00009742	F45H10.5	protein_coding	II	13501875	13503832	31.4254	-0.0554128	0.190754	0.638401	0.812834	-0.142548	0.303335
WBGene00009743	sptf-1	protein_coding	I	10366621	10371697	45.7958	-0.0469748	0.172168	0.686167	0.841819	-0.101921	0.252241
WBGene00009744	hpo-35	protein_coding	I	10374803	10379634	705.968	-0.0310806	0.0798668	0.671864	0.832793	-0.0367806	0.0868303
WBGene00009745	cox-19	protein_coding	I	10381082	10382025	99.4062	0.107459	0.142976	0.326496	0.56093	0.176092	0.179466
WBGene00009746	F46A8.3	protein_coding	I	11242737	11243524	3.24021	2.03166	1.791	0.000322644	0.00296373	4.96305	1.38	Up
WBGene00009747	F46A8.4	protein_coding	I	11241225	11241970	5.03676	1.22685	0.990425	0.001113	0.00825909	2.49828	0.766276	Up
WBGene00009748	F46A8.5	protein_coding	I	11239684	11240478	8.22163	1.60773	0.769519	0.000141662	0.00148905	2.23899	0.588395	Up
WBGene00009749	F46A8.6	protein_coding	I	11243836	11245003	11.4617	1.32527	0.712177	0.00027561	0.00260981	1.94724	0.535367	Up
WBGene00009751	F46A8.8	protein_coding	I	11235851	11236784	2.03481	0.161484	0.480509	0.134772	0.32277	2.03371	1.35985
WBGene00009752	F46A8.9	pseudogene	I	11252238	11252981	3.59512	0.085024	0.3861	0.352936	0.587978	1.27218	1.36954
WBGene00009753	scrm-6	protein_coding	I	11253256	11255927	19.6393	-0.619495	0.554455	0.00488561	0.0274062	-1.44651	0.513952		Down
WBGene00009754	F46A9.1	protein_coding	I	9457456	9458842	17.4003	0.235108	0.279059	0.0813258	0.229625	0.725634	0.416303
WBGene00009755	F46A9.2	protein_coding	I	9459287	9460550	7.51166	-0.0184536	0.271816	0.852719	0.932824	-0.137274	0.739421
WBGene00009756	F46B3.1	protein_coding	V	20596210	20597176	0.889786	0.266803	0.726409	0.0363058	NA	3.88474	1.85563
WBGene00009757	F46B3.2	pseudogene	V	20598508	20599492	1.36923	0.0586079	0.375253	0.492667	NA	1.02994	1.50121
WBGene00009758	ttr-11	protein_coding	V	20603314	20604428	1.89482	0.0416001	0.373346	0.610092	0.794708	0.827984	1.62368
WBGene00009759	ttr-12	protein_coding	V	20607777	20608788	13.8423	-0.535338	0.544243	0.00856201	0.0428797	-1.45558	0.55365		Down
WBGene00009760	F46B3.7	protein_coding	V	20618092	20618732	2.16698	-0.025511	0.31845	0.774876	0.89432	-0.320128	1.11932
WBGene00009763	srz-18	protein_coding	V	20626711	20628206	0.808391	0.0039687	0.372027	0.958834	NA	0.0928665	1.79916
WBGene00009764	srz-17	pseudogene	V	20628422	20629802	2.51453	0.0118656	0.312729	0.894228	0.952682	0.145215	1.09221
WBGene00009767	F46B3.16	protein_coding	V	20634630	20635313	1.00174	0.029928	0.363389	0.712507	NA	0.583359	1.5831
WBGene00009768	F46B6.2	protein_coding	V	9772285	9774918	7.35723	-0.0683117	0.254856	0.531731	0.738123	-0.353927	0.565952
WBGene00009769	F46B6.4	protein_coding	V	9777860	9779518	273.454	0.0651103	0.109705	0.485927	0.701616	0.0888811	0.127556
WBGene00009770	F46B6.5	protein_coding	V	9779611	9783069	1398.1	0.0431192	0.0855695	0.578528	0.774102	0.0522691	0.0940877
WBGene00009771	F46B6.6	protein_coding	V	9783167	9786868	829.202	-0.0780185	0.0753778	0.263982	0.494647	-0.0902693	0.0808121
WBGene00009772	ztf-7	protein_coding	V	9786993	9789707	5932.41	0.150341	0.0456145	0.000689148	0.00553884	0.158001	0.0465549
WBGene00009773	lipl-2	protein_coding	V	9791567	9793241	268.138	0.070399	0.135459	0.50762	0.718914	0.112555	0.169882
WBGene00009774	F46B6.9	protein_coding	V	9796862	9798280	25.6226	-0.187189	0.231697	0.144182	0.337885	-0.507715	0.347656
WBGene00009775	F46B6.10	protein_coding	V	9801167	9802065	1.02224	-0.124015	0.470252	0.190469	NA	-2.18129	1.66613
WBGene00009776	F46B6.12	protein_coding	V	9774897	9775834	273.346	0.414639	0.10921	1.29074e-05	0.000191768	0.476535	0.109255
WBGene00009777	F46C3.2	protein_coding	X	11416653	11418767	26.3807	0.123608	0.215718	0.309923	0.543621	0.354857	0.349481
WBGene00009778	F46C5.1	protein_coding	II	8820153	8821190	72.2219	1.71734	0.311183	2.16884e-09	8.26539e-08	1.82883	0.305588	Up
WBGene00009779	F46C5.2	protein_coding	II	8828196	8829289	43.5204	-0.0177468	0.171453	0.878183	0.944991	-0.0388531	0.253489
WBGene00009780	F46C5.4	protein_coding	II	8836078	8839981	17.3425	-0.135533	0.236372	0.265333	0.496452	-0.452166	0.405939
WBGene00009781	F46C5.6	protein_coding	II	8840200	8844515	237.771	-0.0862222	0.122191	0.389654	0.621621	-0.125576	0.145977
WBGene00009782	F46C5.7	protein_coding	II	8839325	8840257	1.47695	-0.10175	0.4177	0.273651	NA	-1.61546	1.47572
WBGene00009783	rer-1	protein_coding	II	8811370	8812633	728.346	0.0977304	0.0758094	0.163556	0.367655	0.112958	0.0810775
WBGene00009784	F46C5.9	protein_coding	II	8808636	8810729	814.286	0.0935184	0.0682051	0.144285	0.33801	0.105217	0.0720657
WBGene00009785	F46C5.10	protein_coding	II	8817593	8819028	109.778	-0.148692	0.151247	0.188756	0.4019	-0.246695	0.187705
WBGene00009786	F46F2.1	pseudogene	X	15250809	15253877	1.96721	0.240602	0.554419	0.0656367	0.197672	2.19599	1.19289
WBGene00009787	F46F2.3	protein_coding	X	15259579	15260287	3522.12	-0.922816	0.118185	7.04796e-18	8.55055e-16	-0.963535	0.111855		Down
WBGene00009788	F46F2.4	pseudogene	X	15257597	15259013	5.18741	0.718233	0.908266	0.00586862	0.0318318	2.54847	0.925024	Up
WBGene00009789	F46F2.5	protein_coding	X	15262723	15267987	85.2047	-0.121252	0.154184	0.285878	0.519623	-0.211523	0.198202
WBGene00009790	lgc-44	protein_coding	V	11669338	11672597	77.8389	0.0547444	0.147787	0.620847	0.802043	0.0964919	0.195071
WBGene00009791	F46F3.3	protein_coding	V	11667476	11669390	35.0928	0.171528	0.207325	0.172526	0.379988	0.405626	0.297352
WBGene00009793	pkn-1	protein_coding	X	10397242	10402576	1379.87	-0.155014	0.0631834	0.00947862	0.0464929	-0.170268	0.0656318
WBGene00009796	F46G10.1	protein_coding	X	13310227	13311755	531.346	0.0947341	0.0799747	0.196631	0.412475	0.11134	0.0862292
WBGene00009797	F46G10.2	protein_coding	X	13322963	13327824	276.634	0.0214934	0.0981339	0.803373	0.908875	0.0277524	0.111462
WBGene00009798	F46G10.4	protein_coding	X	13334046	13336810	131.843	-0.178292	0.134089	0.0939701	0.253877	-0.260133	0.15532
WBGene00009799	lgc-47	protein_coding	X	9801081	9807662	97.8452	-0.310589	0.165943	0.0113651	0.0537966	-0.458957	0.181315
WBGene00009800	rrc-1	protein_coding	X	9823752	9831288	251.618	-0.152266	0.112756	0.109733	0.281761	-0.203242	0.127075
WBGene00009801	ipla-2	protein_coding	X	9833352	9838039	506.101	0.532465	0.0851337	1.89734e-11	1.01042e-09	0.56905	0.0847593
WBGene00009802	F47B8.1	protein_coding	V	14313690	14314336	0.967344	0.123019	0.480087	0.186098	NA	2.33447	1.76558
WBGene00009803	F47B8.2	protein_coding	V	14315859	14316625	144.948	0.628039	0.169162	3.4345e-06	6.07572e-05	0.754598	0.162525	Up
WBGene00009804	F47B8.3	protein_coding	V	14321367	14323003	81.0882	0.212187	0.150354	0.0626704	0.191239	0.325694	0.174961
WBGene00009805	F47B8.4	protein_coding	V	14323528	14324673	17.6671	0.398516	0.324961	0.0134609	0.0611951	0.907636	0.367265
WBGene00009806	F47B8.5	protein_coding	V	14325795	14327876	40.7071	-0.342581	0.24364	0.0180235	0.0761774	-0.670171	0.283354
WBGene00009807	pepm-1	protein_coding	V	14329106	14330080	4.72158	0.244166	0.450562	0.0712959	0.209803	1.47748	0.81919
WBGene00009808	srm-4	protein_coding	V	14333416	14334806	2.34112	0.109172	0.380079	0.273574	0.505786	1.24949	1.14123
WBGene00009809	F47B8.8	protein_coding	V	14331733	14332667	37.4348	0.160419	0.201806	0.197466	0.413633	0.373371	0.289703
WBGene00009810	srm-6	protein_coding	V	14336955	14338808	3.91786	0.253534	0.454571	0.0658559	0.198186	1.4775	0.80325
WBGene00009811	F47B8.10	protein_coding	V	14341972	14345704	74.3947	3.55445	0.245095	1.89201e-49	1.492e-46	3.61099	0.24427	Up
WBGene00009812	suca-1	protein_coding	X	10897678	10900114	2247.62	-0.351231	0.0782558	1.03544e-06	2.10195e-05	-0.383667	0.0785434
WBGene00009813	haly-1	protein_coding	X	10893567	10896598	1192.64	0.0411874	0.0715	0.537522	0.742492	0.0471063	0.0764013
WBGene00009814	F47B10.3	protein_coding	X	10892190	10893677	7.20191	-0.140268	0.286359	0.231283	0.456401	-0.68765	0.574449
WBGene00009816	F47B10.5	protein_coding	X	10889041	10890556	33.9134	0.330727	0.249818	0.0222653	0.089511	0.679791	0.297396
WBGene00009818	acbp-3	protein_coding	X	10903272	10905088	232.485	-0.0691077	0.106345	0.449834	0.673488	-0.0924974	0.122401
WBGene00009819	F47B10.8	protein_coding	X	10905180	10910816	38.4343	0.072583	0.181361	0.538473	0.743281	0.166955	0.271416
WBGene00009820	F47B10.9	protein_coding	X	10912154	10914081	82	-0.0911948	0.14786	0.411659	0.642269	-0.15671	0.190882
WBGene00009822	clec-113	protein_coding	I	14054593	14056894	0.956207	0.0240677	0.362227	0.765157	NA	0.478022	1.60026
WBGene00009823	gadr-6	protein_coding	I	14078139	14082582	204.487	0.249284	0.115906	0.0103879	0.0500548	0.317495	0.123894
WBGene00009824	gpdh-1	protein_coding	I	14075837	14078211	138.631	-0.160115	0.140871	0.142883	0.335762	-0.246597	0.168309
WBGene00009825	F47G4.4	protein_coding	I	14062749	14068803	499.489	-0.594561	0.0922886	3.8725e-12	2.35602e-10	-0.636731	0.0917248		Down
WBGene00009826	F47G4.5	protein_coding	I	14060839	14062314	10.6333	0.028176	0.228306	0.801556	0.907572	0.116086	0.461882
WBGene00009827	hmg-6	protein_coding	I	14059312	14060890	5.99618	-0.0827953	0.272304	0.442682	0.667867	-0.485734	0.632737
WBGene00009828	F47G4.8	pseudogene	I	14052136	14054154	1.45142	0.123591	0.42203	0.216602	NA	1.61536	1.30733
WBGene00009829	tmed-10	protein_coding	V	11323965	11326964	1225.79	-0.112503	0.0634971	0.0612185	0.187889	-0.12437	0.0664399
WBGene00009830	cutl-18	protein_coding	V	11313362	11316901	100.897	-0.614373	0.191659	2.32515e-05	0.00031634	-0.773156	0.18273		Down
WBGene00009831	F47G9.4	protein_coding	V	11317213	11321816	195.193	-0.126632	0.133514	0.231253	0.456384	-0.192413	0.160728
WBGene00009833	F47G9.6	protein_coding	V	11329400	11330775	0.856077	0.0595741	0.394231	0.470166	NA	1.22914	1.70191
WBGene00009834	lsy-27	protein_coding	V	17348665	17350193	104.357	0.048686	0.149968	0.661813	0.827085	0.0875539	0.200164
WBGene00009835	F47H4.2	protein_coding	V	17353323	17360204	81.1297	0.530323	0.205414	0.000306	0.00283888	0.725815	0.201048	Up
WBGene00009836	fbxa-185	protein_coding	V	17331640	17335556	5.07514	-0.0402899	0.268223	0.693694	0.847251	-0.27081	0.687603
WBGene00009837	fbxa-186	pseudogene	V	17336138	17338335	5.31391	-0.184505	0.342065	0.134116	0.321648	-0.990848	0.661417
WBGene00009838	fbxa-187	pseudogene	V	17339084	17342780	28.0098	-0.135143	0.203303	0.27077	0.502612	-0.33759	0.30654
WBGene00009839	fbxa-188	protein_coding	V	17342791	17344926	23.9167	0.266599	0.244132	0.0526617	0.168865	0.621681	0.320837
WBGene00009840	fbxa-189	protein_coding	V	17345214	17347781	44.1169	0.0893932	0.171744	0.445662	0.670192	0.185056	0.242643
WBGene00009841	fbxa-134	protein_coding	V	17350387	17352870	2.09457	0.105135	0.37032	0.290951	0.52454	1.16719	1.10526
WBGene00009842	igeg-2	protein_coding	X	11444350	11446635	89.0223	0.315572	0.15938	0.00864805	0.0432677	0.451681	0.172026
WBGene00009843	F48C5.2	protein_coding	X	11451616	11454331	79.4918	-0.117102	0.148464	0.294214	0.528235	-0.197319	0.188116
WBGene00009844	cwp-5	protein_coding	X	13182114	13189961	14.3541	-0.0692746	0.21869	0.552642	0.754983	-0.235426	0.396469
WBGene00009846	F48F5.2	pseudogene	V	20440232	20446477	125.313	-0.109034	0.13189	0.298791	0.532505	-0.166214	0.159971
WBGene00009848	F48F5.6	protein_coding	V	20448270	20453184	42.244	-0.13911	0.188548	0.25326	0.482397	-0.305186	0.26713
WBGene00009849	F48F7.3	protein_coding	X	13963503	13965722	16.1518	0.171326	0.262296	0.170533	0.377186	0.61193	0.446504
WBGene00009850	F48F7.5	protein_coding	X	13975653	13977226	78.3808	0.0930072	0.14903	0.404183	0.635211	0.160916	0.192904
WBGene00009851	F48F7.6	protein_coding	X	13977829	13979031	216.273	-0.09088	0.106985	0.32229	0.556492	-0.121221	0.122475
WBGene00009852	arrd-24	protein_coding	X	13979069	13980517	10.567	0.145239	0.274205	0.223885	0.448204	0.634936	0.522039
WBGene00009853	arrd-27	pseudogene	X	13980840	13981242	2.30479	-0.0584488	0.335907	0.523929	0.73255	-0.724603	1.13699
WBGene00009854	clec-31	protein_coding	V	16856419	16858077	6.2973	-0.0147713	0.259969	0.885497	0.948208	-0.0946083	0.65698
WBGene00009855	clec-22	protein_coding	V	16858429	16860040	1.55606	-0.065559	0.359304	0.465243	NA	-0.94433	1.29318
WBGene00009856	clec-24	protein_coding	V	16862012	16863890	6.48071	0.0663158	0.261576	0.536955	0.742138	0.373798	0.605415
WBGene00009857	clec-28	protein_coding	V	16865704	16867293	17.6241	-0.0703551	0.217858	0.547157	0.751397	-0.2363	0.392507
WBGene00009859	clec-33	protein_coding	V	16867678	16869840	8.74434	-0.00990958	0.246293	0.925856	0.968231	-0.0529548	0.569043
WBGene00009860	clec-32	protein_coding	V	16860228	16861819	2.06049	0.0599295	0.333592	0.516688	0.726904	0.719931	1.11022
WBGene00009861	fbxb-8	protein_coding	I	14298755	14299780	4.05985	0.156771	0.367531	0.171366	0.378326	1.14405	0.836397
WBGene00009862	fbxb-67	protein_coding	I	14297287	14298325	22.6498	0.102219	0.22664	0.389111	0.621074	0.346819	0.402701
WBGene00009863	F49B2.3	protein_coding	I	14311757	14312842	15.5996	0.269032	0.30479	0.0559956	0.176573	0.829859	0.434238
WBGene00009864	F49B2.4	pseudogene	I	14316650	14318522	3.48825	0.230736	0.473067	0.0781795	0.223527	1.64754	0.935386
WBGene00009865	F49B2.6	protein_coding	I	14331085	14339839	146.255	-0.444155	0.148422	0.00018817	0.00189585	-0.556908	0.14913
WBGene00009866	F49C5.3	protein_coding	II	12536503	12538691	3.85473	-0.0410511	0.294231	0.669634	0.831388	-0.372062	0.872055
WBGene00009867	F49C5.4	protein_coding	II	12535753	12542415	14.2725	-0.163698	0.265045	0.185174	0.397345	-0.61555	0.46457
WBGene00009869	F49C5.7	protein_coding	II	12566151	12568535	1.58504	0.145596	0.455961	0.163291	NA	1.87181	1.34267
WBGene00009871	F49C12.1	protein_coding	IV	9294899	9296354	3.10092	0.166675	0.448848	0.137605	0.327338	1.7083	1.15055
WBGene00009872	F49C12.2	protein_coding	IV	9297969	9299245	7.84985	0.108081	0.278759	0.332695	0.567569	0.591389	0.610497
WBGene00009873	F49C12.3	protein_coding	IV	9300427	9301951	3.7707	0.0731034	0.305076	0.464666	0.686288	0.620471	0.848583
WBGene00009874	F49C12.4	protein_coding	IV	9302655	9304094	7.3889	0.196809	0.32584	0.120297	0.299748	0.911293	0.586596
WBGene00009875	F49C12.5	protein_coding	IV	9304917	9307165	6.24977	0.154639	0.30958	0.19069	0.40469	0.819742	0.626455
WBGene00009876	F49C12.6	protein_coding	IV	9307338	9309075	30.3465	-0.00446422	0.188493	0.96954	0.988291	-0.0116033	0.303871
WBGene00009877	F49C12.7	protein_coding	IV	9308831	9312927	206.27	-0.0968263	0.130698	0.353389	0.58835	-0.147716	0.15917
WBGene00009878	F49C12.9	protein_coding	IV	9314817	9316215	785.714	0.186872	0.0981134	0.0299012	0.111568	0.22977	0.105817
WBGene00009879	F49C12.10	protein_coding	IV	9318148	9319439	23.5047	-0.120079	0.212928	0.323071	0.557334	-0.339118	0.343179
WBGene00009880	F49C12.11	protein_coding	IV	9319380	9320143	1171.13	0.0808475	0.0661285	0.194778	0.410014	0.0904344	0.0697488
WBGene00009881	F49C12.12	protein_coding	IV	9320122	9321089	805.211	-0.0359282	0.0826499	0.634029	0.810291	-0.0430166	0.090359
WBGene00009882	vha-17	protein_coding	IV	9321801	9322525	1090.01	-0.119117	0.0657664	0.0546604	0.173564	-0.132528	0.0689688
WBGene00009883	nspg-11	protein_coding	IV	9322489	9324089	69.3108	0.315276	0.18178	0.0142051	0.0636166	0.495515	0.202083
WBGene00009884	F49C12.15	protein_coding	IV	9324456	9327516	204.724	-0.529573	0.146025	1.07732e-05	0.000164104	-0.634345	0.144135		Down
WBGene00009885	moc-5	protein_coding	X	9561841	9565981	101.749	-0.0620196	0.149661	0.577486	0.773212	-0.110397	0.198178
WBGene00009886	F49E2.2	protein_coding	X	9566729	9573740	459.035	-0.067307	0.0858538	0.386933	0.61916	-0.0814505	0.0941415
WBGene00009887	glb-17	protein_coding	X	9573615	9577028	30.5629	-0.302948	0.245413	0.0321927	0.118055	-0.649947	0.303429
WBGene00009888	F49E2.5	protein_coding	X	9543652	9560804	5263.2	-0.295917	0.0985708	0.000622139	0.0050921	-0.346734	0.101331
WBGene00009889	F49E11.2	protein_coding	IV	13035956	13038988	100.489	-0.212588	0.140404	0.052723	0.169009	-0.310161	0.160109
WBGene00009890	scl-9	protein_coding	IV	13047148	13048266	2.25471	1.75671	1.78829	0.000490969	0.00416653	5.09554	1.46187	Up
WBGene00009891	scl-10	protein_coding	IV	13048457	13049859	2.8222	0.0892313	0.32856	0.373239	0.606476	0.828783	0.930774
WBGene00009892	scl-11	protein_coding	IV	13051373	13052219	9.00415	-0.414845	0.750214	0.0204947	0.0839732	-2.64496	1.14146
WBGene00009893	F49E11.7	protein_coding	IV	13052868	13055301	6.16687	-0.100652	0.309561	0.340261	0.575087	-0.742943	0.779053
WBGene00009895	scl-2	protein_coding	IV	13057710	13059062	509.444	0.417838	0.156309	0.000614537	0.005046	0.544313	0.158918
WBGene00009896	scl-3	protein_coding	IV	13059584	13060695	56.41	-0.745336	0.282426	5.74671e-05	0.000685427	-0.987326	0.245422		Down
WBGene00009897	skpo-1	protein_coding	II	8400299	8404848	1639.34	-0.131082	0.111234	0.16458	0.369148	-0.175648	0.126381
WBGene00009898	dod-23	protein_coding	II	8398161	8399164	717.049	0.327679	0.10633	0.000362835	0.00325852	0.387206	0.108591
WBGene00009899	efl-3	protein_coding	II	8412671	8416857	365.4	-0.212637	0.10454	0.0184339	0.0775281	-0.264806	0.112359
WBGene00009900	F49E12.7	protein_coding	II	8395063	8396141	5.05777	0.0890232	0.280259	0.407823	0.638973	0.546601	0.660361
WBGene00009901	F49E12.8	protein_coding	II	8392568	8394305	15.802	0.00957507	0.217485	0.933058	0.971621	0.0348305	0.414658
WBGene00009902	drd-1	protein_coding	II	8388051	8389891	212.295	-0.333985	0.142267	0.0030559	0.0188493	-0.441215	0.148956
WBGene00009903	F49E12.10	protein_coding	II	8391051	8392283	20.8031	0.175074	0.257699	0.164275	0.368648	0.596356	0.428774
WBGene00009904	F49E12.12	protein_coding	II	8381497	8383907	71.4881	-0.0950426	0.157727	0.405143	0.636086	-0.174939	0.210144
WBGene00009908	F49H6.5	protein_coding	V	17023241	17025527	7.47128	2.00667	0.804191	4.92043e-05	0.000598879	2.6294	0.647736	Up
WBGene00009909	F49H6.8	protein_coding	V	17022370	17022663	0.797008	0.0404407	0.396519	0.598455	NA	1.02371	1.94392
WBGene00009912	srz-94	protein_coding	V	17032812	17035950	1.55309	0.0665827	0.389711	0.435266	NA	1.23088	1.57762
WBGene00009915	F52A8.1	protein_coding	I	7317646	7318337	989.237	-0.0052547	0.0639383	0.93087	0.97034	-0.00585474	0.0674895
WBGene00009916	F52A8.3	protein_coding	I	7322265	7324415	19.5406	-0.0569949	0.212244	0.625288	0.804991	-0.18445	0.377685
WBGene00009917	glb-18	protein_coding	I	7339232	7345986	105.413	-0.162036	0.141247	0.138803	0.329231	-0.249624	0.168634
WBGene00009918	gcsh-2	protein_coding	I	7345886	7347427	502.12	-0.111418	0.0974097	0.193784	0.408719	-0.140705	0.108279
WBGene00009919	kbrl-1	protein_coding	I	7347222	7350386	625.524	0.0253031	0.07624	0.719958	0.862629	0.0295048	0.0822974
WBGene00009920	abts-1	protein_coding	I	8296917	8307566	3031.96	-0.102221	0.0493739	0.0323486	0.118415	-0.108696	0.0507908
WBGene00009921	F52B5.2	protein_coding	I	8315903	8318250	690.538	0.384188	0.102893	2.09013e-05	0.00028819	0.43961	0.103315
WBGene00009922	F52B5.3	protein_coding	I	8318347	8323987	1369.03	-0.056269	0.0736411	0.411405	0.642241	-0.0648142	0.0789048
WBGene00009923	F52B5.7	protein_coding	I	8313121	8315432	64.1553	-0.156547	0.173542	0.191549	0.40575	-0.297969	0.228152
WBGene00009924	cfp-1	protein_coding	IV	14077435	14083568	904.833	0.0272715	0.0822612	0.71681	0.861524	0.0326146	0.0899155
WBGene00009925	F52B11.2	protein_coding	IV	14083568	14084695	415.028	-0.125613	0.0898922	0.118977	0.297921	-0.152735	0.0979645
WBGene00009926	noah-2	protein_coding	IV	14091254	14096626	3370.88	-0.192731	0.0795218	0.00808365	0.0408929	-0.221016	0.0834478
WBGene00009927	F52B11.5	protein_coding	IV	14102045	14103231	18.0537	0.159518	0.237886	0.200804	0.41802	0.495913	0.387655
WBGene00009929	abts-2	protein_coding	X	11585675	11589717	75.0094	0.0712207	0.154813	0.528402	0.736187	0.131025	0.207829
WBGene00009930	F52D10.2	protein_coding	X	11589686	11591720	252.505	-0.117006	0.100668	0.182932	0.394141	-0.149766	0.112455
WBGene00009931	F52D10.4	protein_coding	X	11617470	11620049	16.8689	-0.137674	0.24191	0.257021	0.486628	-0.478393	0.422064
WBGene00009933	F52E10.2	protein_coding	X	16282710	16283203	1.14719	0.0513211	0.403939	0.511924	NA	1.2613	1.92316
WBGene00009935	F52E10.4	protein_coding	X	16285599	16293033	46.2869	-0.0496945	0.171986	0.669111	0.831274	-0.107418	0.251347
WBGene00009936	C02D4.t1	tRNA	X	15297471	15297544	2.55981	0.163238	0.418703	0.1493	0.345847	1.48021	1.02649
WBGene00009937	lsl-1	protein_coding	I	9901076	9902950	446.834	0.0388837	0.10485	0.667653	0.830515	0.0519561	0.121005
WBGene00009938	F52F12.5	protein_coding	I	9921211	9921930	20.3772	-0.507303	0.470805	0.00834119	0.0419778	-1.26804	0.480695		Down
WBGene00009939	ztf-11	protein_coding	I	9904303	9910545	241.078	-0.599194	0.124444	3.82487e-08	1.12513e-06	-0.673761	0.12253		Down
WBGene00009940	strl-1	protein_coding	I	9928993	9930885	571.515	0.22594	0.0870734	0.00391252	0.022972	0.26277	0.0910773
WBGene00009941	F52F12.8	protein_coding	I	9923610	9924280	6.84463	-0.0158734	0.27444	0.872028	0.941604	-0.122625	0.76125
WBGene00009942	F52F12.9	protein_coding	I	9925978	9929143	5.92646	0.094536	0.30352	0.367828	0.602068	0.690966	0.767271
WBGene00009943	F52G2.3	protein_coding	IV	13543405	13548230	173.079	-0.170958	0.130957	0.103182	0.270082	-0.246934	0.151529
WBGene00009944	mtcu-2	protein_coding	II	10030889	10033213	615.435	-0.0567608	0.0829722	0.453294	0.677052	-0.0679208	0.0905691
WBGene00009945	bath-38	protein_coding	II	10042780	10045270	234.36	-0.0308274	0.119163	0.754591	0.882918	-0.0448929	0.143615
WBGene00009946	ogr-2	protein_coding	II	10041134	10042513	244.745	0.174191	0.131921	0.0983797	0.261788	0.252186	0.152585
WBGene00009947	ttc-36	protein_coding	II	10030190	10030970	149.385	0.472016	0.141373	4.74761e-05	0.000582178	0.573231	0.140922
WBGene00009948	F52H3.6	protein_coding	II	10026587	10028422	55.3653	-0.00839987	0.17533	0.942374	0.976474	-0.0191158	0.264446
WBGene00009949	F53A2.1	protein_coding	III	13322206	13324839	34.3663	-0.295613	0.225786	0.0322255	0.118103	-0.587796	0.274466
WBGene00009950	sdz-20	protein_coding	III	13334054	13336627	1.85391	-0.023909	0.333208	0.781344	0.897674	-0.352414	1.26965
WBGene00009951	F53A2.3	protein_coding	III	13336929	13339772	47.0074	-0.0483291	0.168353	0.676106	0.835475	-0.10124	0.242326
WBGene00009952	acaa-2	protein_coding	III	13344937	13346860	2613.71	-0.252854	0.0547077	1.33121e-06	2.632e-05	-0.268041	0.0554373
WBGene00009953	F53A2.9	protein_coding	III	13355638	13359356	167.727	0.281776	0.12164	0.00520661	0.0289063	0.35893	0.128466
WBGene00009955	eak-4	protein_coding	IV	12524381	12525509	2.80493	0.138075	0.362778	0.208482	0.428051	1.12185	0.891953
WBGene00009956	F53B2.5	protein_coding	IV	12528529	12531147	25.8442	0.140945	0.21796	0.253093	0.482397	0.393458	0.344272
WBGene00009957	F53B2.8	protein_coding	IV	12526231	12527396	344.182	0.73501	0.116986	2.55275e-12	1.59085e-10	0.79354	0.113357	Up
WBGene00009958	madd-4	protein_coding	I	8931033	8942292	469.564	-0.521394	0.112485	1.59625e-07	3.97182e-06	-0.58494	0.111606
WBGene00009959	F53B6.4	protein_coding	I	8947304	8948711	109.246	-0.559594	0.23319	0.000387405	0.00343702	-0.794097	0.223783		Down
WBGene00009960	F53B6.5	protein_coding	I	8950448	8951053	11.5419	-0.0275986	0.232399	0.803741	0.908942	-0.120048	0.483075
WBGene00009961	cutl-7	protein_coding	I	8954559	8957394	2.08744	0.210204	0.500139	0.0886309	0.243803	1.92666	1.13155
WBGene00009962	F53B6.7	protein_coding	I	8948778	8954390	24.5379	0.0277436	0.21038	0.810383	0.911777	0.0913562	0.380758
WBGene00009963	fipr-26	protein_coding	I	8946686	8947201	6.55533	2.14927	0.846139	4.09954e-05	0.000514715	2.81731	0.686847	Up
WBGene00009964	fip-6	protein_coding	I	8945533	8946244	56.4274	0.600457	0.270059	0.000445064	0.00385516	0.880861	0.250828	Up
WBGene00009965	frpr-9	protein_coding	V	10992089	10994974	35.9351	-0.17847	0.200691	0.155448	0.355313	-0.395473	0.278395
WBGene00009966	isy-1	protein_coding	V	10999663	11000699	403.173	0.123398	0.087464	0.117562	0.295714	0.148611	0.0949538
WBGene00009967	F53B7.4	protein_coding	V	11000963	11002534	3.98973	-0.0514229	0.292706	0.600337	0.78897	-0.436687	0.833506
WBGene00009968	fig-1	protein_coding	V	10970345	10981213	673.735	-0.246127	0.0989765	0.00448646	0.0256228	-0.295373	0.10394
WBGene00009969	F53B7.7	protein_coding	V	10999097	10999671	16.0515	0.065375	0.217267	0.574931	0.771201	0.220468	0.393127
WBGene00009971	F53C11.1	protein_coding	V	13775796	13777772	212.439	-0.0860101	0.108066	0.352296	0.587181	-0.115586	0.124267
WBGene00009972	oac-33	pseudogene	V	13778633	13781625	13.3607	0.537172	0.462957	0.00627687	0.033523	1.24119	0.454158	Up
WBGene00009973	F53C11.3	protein_coding	V	13782399	13784109	578.31	0.215813	0.104487	0.0167176	0.0719837	0.268257	0.112107
WBGene00009974	F53C11.4	protein_coding	V	13784090	13787352	1126.39	0.195445	0.0647592	0.00135014	0.0097403	0.214219	0.0668369
WBGene00009975	F53C11.5	protein_coding	V	13787549	13796254	2172.05	0.116669	0.0794737	0.109696	0.281699	0.136295	0.0852079
WBGene00009976	swan-2	protein_coding	V	13800973	13804281	568.562	0.0576768	0.0826027	0.444372	0.669019	0.0688996	0.0900846
WBGene00009977	swan-1	protein_coding	V	13804395	13807237	383.223	-0.0627785	0.0865785	0.422846	0.651851	-0.0762669	0.095156
WBGene00009978	F53E4.1	protein_coding	V	15652430	15668300	786.704	0.171323	0.0730953	0.0115392	0.0544247	0.193428	0.0765767
WBGene00009979	cutl-1	protein_coding	V	13403961	13406114	1.67712	0.0408237	0.344044	0.637698	NA	0.615445	1.3069
WBGene00009980	F53F1.2	protein_coding	V	13406816	13408265	418.664	-0.159197	0.0972313	0.062686	0.191258	-0.197363	0.106029
WBGene00009981	F53F1.3	protein_coding	V	13408242	13409832	167.122	0.269342	0.136214	0.0130711	0.0598343	0.366235	0.147567
WBGene00009982	F53F1.4	protein_coding	V	13411077	13411714	3598.72	0.168815	0.0822169	0.024147	0.0949169	0.196724	0.0872473
WBGene00009983	cut-2	protein_coding	V	13414949	13416064	4778.14	-0.242769	0.0938525	0.00348946	0.0209869	-0.286801	0.098187
WBGene00009984	F53F1.6	protein_coding	V	13416096	13417613	37.7496	0.190659	0.200723	0.131689	0.317836	0.411371	0.272887
WBGene00009985	F53F4.1	protein_coding	V	13584784	13585477	8.63758	-0.0549691	0.244822	0.617254	0.79968	-0.264407	0.529083
WBGene00009986	F53F4.2	protein_coding	V	13588147	13589594	8.45014	-0.0907505	0.259482	0.416494	0.646123	-0.450526	0.554481
WBGene00009987	tbcb-1	protein_coding	V	13592124	13593183	488.088	0.0189546	0.0825202	0.801471	0.907572	0.0227029	0.0902902
WBGene00009988	F53F4.4	protein_coding	V	13593383	13598347	89.7433	1.39834	0.264748	2.57465e-09	9.65047e-08	1.48449	0.249216	Up
WBGene00009990	F53F4.7	protein_coding	V	13612414	13613970	11.8278	1.49221	0.750524	0.000187798	0.00189303	2.12262	0.568322	Up
WBGene00009991	F53F4.8	pseudogene	V	13614236	13617723	13.5064	0.170163	0.265461	0.172092	0.379438	0.624433	0.457288
WBGene00009992	F53F4.10	protein_coding	V	13624625	13625567	1388.77	0.0320768	0.0646941	0.600194	0.78897	0.0358132	0.06833
WBGene00009993	F53F4.11	protein_coding	V	13622107	13624524	1493.87	0.105654	0.0569849	0.0526477	0.168847	0.114621	0.05915
WBGene00009994	F53F4.12	protein_coding	V	13626047	13627487	314.175	0.0826092	0.103032	0.355481	0.590414	0.108224	0.117124
WBGene00009995	F53F4.13	protein_coding	V	13611337	13611882	479.588	0.037005	0.0941494	0.658266	0.824814	0.0467519	0.1057
WBGene00009996	sde-2	protein_coding	V	13627573	13629841	665.055	0.596138	0.0815691	9.46713e-15	7.79537e-13	0.629247	0.0812329	Up
WBGene00009997	F53F4.15	protein_coding	V	13620976	13621476	7.9926	0.075832	0.276395	0.473491	0.692873	0.480067	0.669726
WBGene00009998	klf-2	protein_coding	V	20685683	20688835	27.0232	0.164858	0.208423	0.188202	0.401531	0.399611	0.303675
WBGene00009999	srsx-35	protein_coding	V	20681420	20683014	7.01621	0.0849703	0.274525	0.430675	0.658277	0.504147	0.639749
WBGene00010000	F53F8.3	protein_coding	V	20688742	20689531	207.438	-0.407606	0.137234	0.000270544	0.00257399	-0.505452	0.138785
WBGene00010001	F53F8.4	protein_coding	V	20690582	20691685	284.024	-0.0708364	0.101576	0.423472	0.652085	-0.0923984	0.115438
WBGene00010002	F53F8.5	protein_coding	V	20699832	20704049	838.25	-0.0773209	0.0964274	0.363835	0.598261	-0.0981178	0.10805
WBGene00010003	F53F8.6	protein_coding	V	20704227	20709869	9.86583	0.0609913	0.235051	0.589048	0.782103	0.256127	0.47412
WBGene00010004	F53H2.1	protein_coding	V	20387715	20393367	24.1179	0.440172	0.35482	0.00967111	0.0472336	0.987528	0.381672	Up
WBGene00010005	cnc-7	protein_coding	V	20394073	20394735	21.2352	-0.0680173	0.215542	0.561015	0.761016	-0.22371	0.384822
WBGene00010006	F53H2.3	protein_coding	V	20396076	20411759	1509.68	0.234942	0.0656783	0.000138807	0.00146472	0.25618	0.0672339
WBGene00010007	F53H4.2	protein_coding	X	15857153	15857974	211.743	-0.526746	0.174979	9.07785e-05	0.00101929	-0.673846	0.172163		Down
WBGene00010008	F53H4.3	protein_coding	X	15885604	15887595	66.4358	0.0673977	0.155503	0.551256	0.753981	0.125035	0.209833
WBGene00010009	F53H4.4	protein_coding	X	15866387	15868768	27.9481	-0.0182688	0.189752	0.875937	0.944036	-0.0479465	0.30711
WBGene00010010	gmeb-2	protein_coding	X	15879085	15885626	109.791	-0.492455	0.179685	0.000271236	0.00257938	-0.651053	0.178795		Down
WBGene00010011	F53H4.6	protein_coding	X	15851951	15860606	111.139	-0.0511423	0.136033	0.63074	0.808753	-0.0828641	0.172388
WBGene00010012	saeg-1	protein_coding	V	10852518	10865699	1423.45	-0.216131	0.0864901	0.0055318	0.0303745	-0.251761	0.0907471
WBGene00010013	F54B3.1	protein_coding	II	10251266	10268213	4341.83	-0.240561	0.0498198	5.36255e-07	1.17091e-05	-0.252915	0.0504532
WBGene00010014	F54B3.2	protein_coding	II	10268131	10270152	6.73035	0.014478	0.264074	0.88643	0.948662	0.0979649	0.685917
WBGene00010015	atad-3	protein_coding	II	10248991	10251165	1278.72	-0.424763	0.0745622	1.00902e-09	4.15422e-08	-0.453689	0.0742782
WBGene00010016	F54B8.1	protein_coding	V	15810746	15811377	1.49438	-0.00516972	0.326984	0.952094	NA	-0.0745933	1.24162
WBGene00010017	nhr-282	protein_coding	V	15812282	15813104	2.02254	0.0556389	0.347515	0.532772	0.738868	0.782057	1.25374
WBGene00010018	fbxa-69	protein_coding	V	15814232	15815971	31.7085	0.272489	0.227371	0.0456525	0.152346	0.574032	0.287218
WBGene00010019	F54B8.4	protein_coding	V	15816382	15817150	27.4131	1.49071	0.348618	2.7815e-07	6.57018e-06	1.63605	0.318441	Up
WBGene00010027	F54B11.4	protein_coding	X	13592667	13593610	3.17271	-0.104466	0.336285	0.311286	0.544871	-0.91881	0.907442
WBGene00010028	F54B11.5	protein_coding	X	13594121	13596068	131.29	0.233296	0.134199	0.0293199	0.109886	0.324362	0.148847
WBGene00010030	F54B11.7	protein_coding	X	13600436	13601534	1.76427	0.0702782	0.355627	0.442752	0.667912	0.943316	1.22899
WBGene00010031	F54B11.8	protein_coding	X	13602223	13603926	4.81908	-0.00100116	0.265081	0.992072	0.996499	-0.00692896	0.69736
WBGene00010032	F54B11.9	protein_coding	X	13605567	13608528	67.7854	-0.223003	0.197394	0.081554	0.230063	-0.44027	0.252776
WBGene00010033	F54B11.10	protein_coding	X	13582120	13582757	31.4657	-0.0594081	0.195773	0.614807	0.797938	-0.160073	0.318095
WBGene00010034	F54B11.11	protein_coding	X	13578783	13581555	77.789	0.0198997	0.163076	0.861892	0.937263	0.0403712	0.232064
WBGene00010035	F54C8.1	protein_coding	III	9439699	9440948	63.1902	0.0131674	0.159437	0.907709	0.959515	0.0259254	0.223632
WBGene00010036	cpar-1	protein_coding	III	9434057	9435100	388.341	0.0536452	0.10389	0.550966	0.753981	0.0711152	0.119258
WBGene00010037	pir-2	protein_coding	III	9441557	9443634	1246.13	0.00571024	0.0702283	0.930832	0.97034	0.00650701	0.0749668
WBGene00010038	rheb-1	protein_coding	III	9454163	9456030	420.608	0.0746056	0.0921337	0.364312	0.598757	0.0927943	0.102289
WBGene00010039	F54C8.6	protein_coding	III	9443816	9449931	114.229	-0.213641	0.140936	0.0521052	0.167579	-0.312192	0.160736
WBGene00010040	F54C8.7	protein_coding	III	9451591	9454062	569.953	0.0584623	0.0773478	0.41297	0.643431	0.068318	0.0834492
WBGene00010041	F54C9.3	protein_coding	II	8566611	8566856	297.322	0.382973	0.106884	3.79935e-05	0.000482341	0.442765	0.107484
WBGene00010042	bcs-1	protein_coding	II	8571085	8572904	555.378	0.0747154	0.0888387	0.349909	0.584848	0.0915235	0.0979106
WBGene00010043	F54C9.7	protein_coding	II	8573344	8575066	27.5961	-0.273816	0.234502	0.04619	0.153506	-0.596673	0.299287
WBGene00010044	F54C9.9	protein_coding	II	8578049	8581513	953.407	-0.199316	0.083814	0.00870588	0.0434828	-0.231408	0.0882093
WBGene00010045	F54C9.11	protein_coding	II	8583034	8585086	125.065	-0.175194	0.144872	0.114949	0.29064	-0.271833	0.172446
WBGene00010046	F54D1.1	protein_coding	IV	11261835	11263075	19.3277	0.0216406	0.217982	0.849629	0.931381	0.07865	0.414839
WBGene00010047	F54D1.6	protein_coding	IV	11287811	11294696	1616.53	0.341898	0.0722539	3.47015e-07	7.94956e-06	0.369629	0.072534
WBGene00010048	F54D5.2	protein_coding	II	11573180	11575000	467.431	0.192923	0.111713	0.0414627	0.141779	0.250221	0.122725
WBGene00010049	F54D5.3	protein_coding	II	11571805	11573025	1661.48	0.272557	0.0696113	2.62589e-05	0.000351656	0.297643	0.070805
WBGene00010050	F54D5.4	protein_coding	II	11569818	11571004	882.375	-0.313737	0.0788594	1.39212e-05	0.000205491	-0.346591	0.079766
WBGene00010051	F54D5.5	protein_coding	II	11564381	11567020	429.761	-0.294513	0.114102	0.00227565	0.0149114	-0.362626	0.118828
WBGene00010052	F54D5.7	protein_coding	II	11547517	11549311	847.991	-0.0474801	0.07834	0.510725	0.721667	-0.0557651	0.0847869
WBGene00010053	F54D5.9	protein_coding	II	11542636	11544828	882.729	0.144801	0.111015	0.1242	0.306324	0.192437	0.125172
WBGene00010054	gtf-2E2	protein_coding	II	11540773	11542495	449.716	0.419464	0.105251	5.73832e-06	9.44245e-05	0.4769	0.105141
WBGene00010055	dhgd-1	protein_coding	II	11538895	11552081	1665.2	-0.169116	0.0629253	0.0044813	0.0256108	-0.18523	0.0651729
WBGene00010056	smc-6	protein_coding	II	11578716	11582739	2356.49	-0.0798565	0.0928297	0.334296	0.569181	-0.0995428	0.1031
WBGene00010057	F54D5.15	protein_coding	II	11558706	11564227	146.987	-0.218154	0.140599	0.0471529	0.156108	-0.316863	0.159635
WBGene00010058	F54E4.2	protein_coding	X	14625452	14628916	17.336	-0.046941	0.273401	0.644804	0.81663	-0.327798	0.71107
WBGene00010059	F54E4.3	protein_coding	X	14632069	14636421	300.193	-0.705588	0.129964	5.73958e-10	2.45164e-08	-0.778917	0.125684		Down
WBGene00010060	F54E4.4	protein_coding	X	14641341	14645492	28.551	0.0175974	0.186875	0.88043	0.946043	0.0448267	0.298001
WBGene00010061	F54E12.2	protein_coding	IV	11333078	11337184	2509.98	-0.0991647	0.0920179	0.227187	0.451707	-0.122588	0.101511
WBGene00010062	lipl-1	protein_coding	V	12919986	12921692	123.209	0.135324	0.153265	0.233489	0.458794	0.230937	0.193833
WBGene00010063	dhrs-4	protein_coding	V	12922608	12924156	163.767	0.178505	0.124697	0.0795674	0.226296	0.248271	0.14161
WBGene00010064	F54F7.2	protein_coding	X	11843663	11845337	84.7476	-0.159893	0.158388	0.167275	0.372826	-0.273822	0.198276
WBGene00010065	F54F7.3	protein_coding	X	11849392	11850182	55.7372	-0.10998	0.185189	0.359004	0.593554	-0.247472	0.269793
WBGene00010066	F54F7.6	protein_coding	X	11865383	11866827	56.2562	0.521696	0.248349	0.0010802	0.00806237	0.794589	0.243086	Up
WBGene00010067	dot-1.2	protein_coding	X	11867971	11869360	2.4154	0.35585	0.738758	0.0265899	0.102092	2.93363	1.32295
WBGene00010068	F54F7.8	protein_coding	X	11853631	11855003	10.4333	-0.03136	0.231856	0.778298	0.896249	-0.134717	0.478505
WBGene00010069	F54F11.1	protein_coding	II	13503953	13506908	15.3661	0.131091	0.232343	0.280465	0.513473	0.428355	0.396891
WBGene00010070	nep-17	protein_coding	II	13507819	13516478	7133.15	-0.498961	0.0586109	1.01458e-18	1.34206e-16	-0.516463	0.0584664
WBGene00010071	sre-45	protein_coding	II	13517900	13522989	8.91789	0.552348	0.53655	0.00739524	0.0380966	1.42493	0.531989	Up
WBGene00010072	F54F12.1	protein_coding	III	13049416	13055442	53.5306	0.322323	0.214397	0.0193468	0.0804598	0.578523	0.247361
WBGene00010073	F54F12.2	protein_coding	III	13040039	13049558	33.4683	-0.0127582	0.183234	0.913037	0.962333	-0.0313585	0.287142
WBGene00010074	irld-34	protein_coding	III	9155066	9157192	11.7763	-0.0414183	0.230592	0.71228	0.859201	-0.172109	0.466676
WBGene00010075	F55A11.1	protein_coding	V	11763139	11764385	1008.81	-0.0743264	0.0657606	0.231027	0.45607	-0.0830832	0.0693679
WBGene00010077	F55A11.4	protein_coding	V	11770467	11773495	325.701	0.0121108	0.104308	0.893235	0.952101	0.0161776	0.120538
WBGene00010079	F55A11.6	protein_coding	V	11776838	11783429	137.094	-0.031087	0.125229	0.75966	0.885615	-0.0470771	0.153884
WBGene00010080	F55A11.7	protein_coding	V	11784587	11787443	603.706	0.200517	0.112168	0.0346143	0.124181	0.259387	0.122767
WBGene00010081	F55A11.8	protein_coding	V	11788188	11789115	287.918	0.403356	0.136671	0.000297309	0.00277204	0.500538	0.138361
WBGene00010082	F55A11.11	protein_coding	V	11783149	11784628	46.651	-0.00538296	0.1739	0.962999	0.985314	-0.0120887	0.260583
WBGene00010083	xdh-1	protein_coding	IV	14401114	14412894	1195.57	-0.421127	0.0754851	2.04607e-09	7.82661e-08	-0.450804	0.0752078
WBGene00010084	F55B11.2	protein_coding	IV	14422268	14423294	369.305	-0.0295875	0.106002	0.745783	0.878377	-0.0398409	0.122888
WBGene00010085	F55B11.3	protein_coding	IV	14424696	14425569	228.026	-0.334428	0.136728	0.0023463	0.0152864	-0.433271	0.142407
WBGene00010086	F55B11.4	protein_coding	IV	14429572	14430920	305.262	0.0785499	0.0953867	0.352301	0.587181	0.0991455	0.106592
WBGene00010087	F55B11.5	protein_coding	IV	14427695	14428453	5.46018	-0.0509214	0.282284	0.61175	0.795806	-0.387041	0.762527
WBGene00010088	F55B12.2	protein_coding	V	13815374	13816977	3.06865	0.0532371	0.304281	0.579848	0.775229	0.504786	0.911812
WBGene00010089	hpo-31	protein_coding	V	13823052	13825226	430.612	0.10511	0.089768	0.191811	0.406019	0.128445	0.0984075
WBGene00010091	ssp-35	protein_coding	V	12263500	12263823	38.8291	-0.0545164	0.198089	0.64347	0.815747	-0.151502	0.327322
WBGene00010092	F55C5.2	pseudogene	V	12264002	12265492	21.7737	0.38638	0.309631	0.0144981	0.0646487	0.865253	0.353933
WBGene00010093	capg-2	protein_coding	V	12271873	12275658	1339.02	-0.0210297	0.0951553	0.803121	0.908781	-0.0267407	0.107259
WBGene00010094	tsfm-1	protein_coding	V	12270271	12271551	470.474	-0.26289	0.0939867	0.0015833	0.0110642	-0.308086	0.0975275
WBGene00010095	F55C5.6	pseudogene	V	12279506	12281461	3.25984	0.110817	0.350268	0.283554	0.516591	1.0242	0.955078
WBGene00010096	rskd-1	protein_coding	V	12284060	12288615	1097.36	0.105428	0.0760371	0.133749	0.321031	0.121812	0.081236
WBGene00010097	srpa-68	protein_coding	V	12288922	12291658	1851.8	-0.00636484	0.0585502	0.90944	0.960451	-0.00696817	0.0612616
WBGene00010098	F55C5.10	protein_coding	V	12283487	12284126	2.60318	-0.0203267	0.313963	0.820507	0.916169	-0.247236	1.08966
WBGene00010099	fbxb-117	protein_coding	V	19282614	19284639	2.45424	0.0441012	0.317415	0.631947	0.809497	0.502026	1.0481
WBGene00010100	F55C9.3	protein_coding	V	19287009	19288173	8.87697	-0.0861467	0.246922	0.447503	0.671681	-0.381964	0.502859
WBGene00010101	fbxb-57	protein_coding	V	19288755	19289938	5.44969	0.0761046	0.298424	0.454481	0.678132	0.596286	0.79721
WBGene00010102	F55C9.5	protein_coding	V	19290574	19293125	8.22244	-0.0726143	0.270138	0.495413	0.709187	-0.437415	0.64163
WBGene00010104	fbxb-60	protein_coding	V	19297810	19298844	3.35682	-0.10212	0.333432	0.320967	0.55492	-0.89515	0.901939
WBGene00010105	fbxb-62	protein_coding	V	19301017	19302034	3.57233	0.0943104	0.331286	0.351108	0.586028	0.861888	0.924334
WBGene00010106	fbxb-61	protein_coding	V	19304124	19305290	4.81338	0.168509	0.337022	0.158705	0.360129	0.967061	0.686131
WBGene00010107	F55C9.11	protein_coding	V	19306594	19309691	5.32111	0.212607	0.387953	0.0979507	0.26109	1.20276	0.726798
WBGene00010108	F55C10.4	protein_coding	V	11386728	11388678	11.0663	0.0445495	0.243961	0.683273	0.83975	0.218055	0.534447
WBGene00010109	F55C10.5	protein_coding	V	11383105	11384353	54.6625	-0.0416104	0.169536	0.719278	0.862232	-0.0884974	0.24622
WBGene00010110	F55D12.1	protein_coding	I	7884189	7885769	58.315	0.0139337	0.158659	0.902214	0.95738	0.0272488	0.221778
WBGene00010111	F55D12.2	protein_coding	I	7889310	7894864	368.274	0.509351	0.106172	7.87464e-08	2.13846e-06	0.566289	0.105455
WBGene00010113	F55D12.5	protein_coding	I	7906826	7914271	863.039	0.0877037	0.0848286	0.25476	0.483956	0.1053	0.0924605
WBGene00010114	F55D12.6	protein_coding	I	7901932	7903243	20.7737	-0.140098	0.241288	0.250272	0.47858	-0.479918	0.417433
WBGene00010115	aakb-1	protein_coding	X	13755769	13759391	247.469	0.051704	0.107439	0.57459	0.770996	0.0699231	0.124573
WBGene00010116	cest-13	protein_coding	X	13760237	13763998	216.963	0.0726753	0.111879	0.442777	0.667912	0.100199	0.130551
WBGene00010117	nkb-3	protein_coding	X	13765359	13770558	1908.8	-0.264264	0.0802827	0.000307629	0.00284758	-0.2973	0.0823821
WBGene00010118	F55F3.4	protein_coding	X	13785568	13789374	26.948	0.0597376	0.206168	0.611216	0.795364	0.179773	0.353648
WBGene00010119	F55G7.1	protein_coding	X	11924433	11927381	9.9199	0.535479	0.504679	0.00752391	0.038643	1.34666	0.503852	Up
WBGene00010120	dot-1.4	protein_coding	X	11929767	11931659	13.2969	0.082111	0.236765	0.474602	0.693766	0.330368	0.462046
WBGene00010122	F55G11.1	protein_coding	IV	12944887	12946588	13.6168	0.0102248	0.223766	0.927673	0.96872	0.0403162	0.444147
WBGene00010123	F55G11.2	protein_coding	IV	12967445	12969289	90.6892	-0.519398	0.20728	0.000410789	0.00359932	-0.720245	0.203859		Down
WBGene00010124	F55G11.4	protein_coding	IV	12973624	12975603	540.075	-0.356701	0.114757	0.000259593	0.00248364	-0.42593	0.11661
WBGene00010125	dod-22	protein_coding	IV	12965374	12967392	53.5507	0.350629	0.190281	0.00834052	0.0419778	0.546134	0.207029
WBGene00010127	F55G11.7	protein_coding	IV	12960436	12962155	2.10941	0.0301089	0.325248	0.733505	0.871072	0.398251	1.16972
WBGene00010128	F55G11.8	protein_coding	IV	12962808	12964645	144.172	-0.540177	0.162295	2.87249e-05	0.000380949	-0.667	0.159442		Down
WBGene00010129	F55G11.10	protein_coding	IV	12948770	12950075	0.8057	0.00817441	0.378501	0.913954	NA	0.204171	1.88955
WBGene00010130	vha-14	protein_coding	III	9508100	9509757	2306.35	-0.0294712	0.059267	0.602409	0.790324	-0.0323259	0.062053
WBGene00010131	F55H2.5	protein_coding	III	9511470	9513375	320.962	0.29055	0.102608	0.00111991	0.00829831	0.345481	0.106023
WBGene00010132	F55H2.7	protein_coding	III	9513344	9516248	397.046	0.165795	0.0965075	0.051186	0.165375	0.20437	0.10481
WBGene00010133	F55H12.2	protein_coding	I	8867940	8868296	105.803	0.197926	0.153832	0.0853627	0.237335	0.314688	0.182918
WBGene00010134	F55H12.3	protein_coding	I	8876319	8893317	776.44	-0.216819	0.0701382	0.000905948	0.0069568	-0.24017	0.0723794
WBGene00010135	F55H12.4	protein_coding	I	8893311	8894137	1133.46	0.0312115	0.0773546	0.6622	0.827336	0.0365501	0.0836619
WBGene00010136	spe-54	protein_coding	I	8869715	8871531	31.1496	0.0329659	0.200034	0.777973	0.896068	0.095852	0.339946
WBGene00010137	ztf-26	protein_coding	I	8853589	8861278	65.1878	-0.302645	0.188235	0.0199425	0.0822972	-0.49783	0.213897
WBGene00010138	anoh-1	protein_coding	III	13246565	13253701	26.529	0.00650456	0.185353	0.955614	0.981981	0.0163582	0.293905
WBGene00010139	F56A8.3	protein_coding	III	13256878	13262905	1851.16	-0.193256	0.0562863	0.000325134	0.00298132	-0.207294	0.0576714
WBGene00010140	F56A8.4	protein_coding	III	13263287	13265038	197.631	0.359327	0.13344	0.000944716	0.00720324	0.453055	0.13702
WBGene00010141	F56A8.5	protein_coding	III	13265866	13266932	206.056	0.344771	0.118332	0.000542725	0.00453998	0.418483	0.120993
WBGene00010142	F56A8.8	protein_coding	III	13285721	13286655	34.1326	-0.137498	0.192218	0.260082	0.490026	-0.311634	0.276714
WBGene00010143	F56A12.2	protein_coding	V	14375996	14379086	15.394	0.0540308	0.214777	0.641887	0.814848	0.180968	0.389128
WBGene00010144	F56C4.1	protein_coding	IV	10636949	10639228	12.4262	0.0869199	0.234897	0.452658	0.676496	0.337372	0.449235
WBGene00010146	glb-19	protein_coding	IV	10642716	10654147	33.4177	-0.225859	0.204098	0.0808322	0.228593	-0.461852	0.264539
WBGene00010147	F56D5.2	protein_coding	IV	9396848	9398612	2.614	0.1735	0.466746	0.125607	0.30879	1.83257	1.19646
WBGene00010148	F56D5.3	protein_coding	IV	9397578	9401297	32.2547	-0.145549	0.207002	0.239165	0.465546	-0.365848	0.31081
WBGene00010149	F56D5.5	protein_coding	IV	9407370	9408104	28.4889	-0.0628487	0.1943	0.594977	0.785551	-0.166009	0.312259
WBGene00010150	F56D5.6	protein_coding	IV	9401922	9412663	503.895	0.0539958	0.0970382	0.528088	0.736109	0.0690526	0.109446
WBGene00010152	F56D5.9	protein_coding	IV	9418432	9422508	2.95149	-0.0612563	0.31435	0.522983	0.731859	-0.610865	0.956339
WBGene00010155	F56F3.4	protein_coding	III	4469112	4470808	24.8902	0.0198518	0.202733	0.864553	0.9382	0.0600914	0.352276
WBGene00010157	oac-34	protein_coding	I	11342085	11347942	85.5532	0.0702359	0.13937	0.514751	0.725201	0.115379	0.177109
WBGene00010159	wbp-4	protein_coding	I	11374620	11380127	566.551	0.0484842	0.0770841	0.496003	0.709538	0.0566484	0.0832095
WBGene00010160	png-1	protein_coding	I	11380231	11388751	586.638	0.0603826	0.0728719	0.373734	0.606737	0.0693241	0.0779359
WBGene00010161	F56G4.6	protein_coding	I	11364326	11374334	358.386	-0.212562	0.0950847	0.0113708	0.0537966	-0.255468	0.100932
WBGene00010162	F56H6.1	protein_coding	I	12281221	12282615	1.22536	0.075347	0.387225	0.393943	NA	1.25071	1.46713
WBGene00010163	F56H6.2	protein_coding	I	12286528	12289316	4.22034	0.322517	0.515928	0.0382448	0.13347	1.62661	0.784958
WBGene00010166	gmd-2	protein_coding	I	12292202	12293936	52.1477	3.37275	0.502955	2.88968e-13	1.98816e-11	3.6131	0.494983	Up
WBGene00010167	bgnt-1.6	protein_coding	I	12294300	12296348	1.49629	0.0185704	0.348443	0.822173	NA	0.326978	1.45485
WBGene00010168	F56H6.7	protein_coding	I	12297734	12300817	1.38626	0.302064	0.744646	0.0314075	NA	3.5612	1.65493
WBGene00010170	F56H6.9	protein_coding	I	12303599	12306820	1.11154	0.201095	0.58792	0.076554	NA	2.93039	1.65462
WBGene00010172	oac-36	protein_coding	I	12312325	12314962	1.73954	0.0181509	0.318709	0.837376	0.924899	0.233864	1.1394
WBGene00010173	F56H6.13	protein_coding	I	12283268	12285397	0.806033	0.0436376	0.381795	0.587606	NA	0.927859	1.71094
WBGene00010174	F56H9.2	protein_coding	V	12637663	12638236	960.477	0.529174	0.0682996	4.86547e-16	4.72781e-14	0.552789	0.068121
WBGene00010175	F56H11.2	protein_coding	IV	9531337	9533171	55.5084	-0.0437985	0.169192	0.705136	0.855114	-0.0927302	0.245061
WBGene00010176	F56H11.6	pseudogene	IV	9528355	9529569	2.07608	0.233052	0.543778	0.070212	0.207369	2.15455	1.19
WBGene00010177	F57A8.1	protein_coding	V	10037340	10048726	695.475	-0.208832	0.0918062	0.0106005	0.0508402	-0.248431	0.0972104
WBGene00010178	yif-1	protein_coding	V	10050047	10054913	680.678	-0.0719371	0.0725156	0.287139	0.520803	-0.0823888	0.0774026
WBGene00010179	F57A8.4	protein_coding	V	10067069	10069440	29.0675	-0.221132	0.238437	0.0944168	0.254663	-0.566564	0.338744
WBGene00010181	F57A8.6	protein_coding	V	10071945	10073893	7.8525	-0.00141786	0.267656	0.98869	0.99539	-0.010153	0.716226
WBGene00010182	F57A8.7	protein_coding	V	10075741	10077906	4.63482	1.47322	1.24105	0.000814136	0.00635152	3.19768	0.955117	Up
WBGene00010183	fipr-13	protein_coding	V	10064521	10064942	38.2109	-0.135277	0.209702	0.270899	0.502612	-0.356935	0.324193
WBGene00010184	F57A10.2	protein_coding	V	15766575	15767274	4.92102	0.00899049	0.271093	0.927769	0.96872	0.0670908	0.740095
WBGene00010185	F57A10.4	protein_coding	V	15769438	15770371	107.51	0.369437	0.168708	0.00332285	0.0201683	0.520334	0.177215
WBGene00010186	nhr-283	protein_coding	V	15774906	15776751	2.53669	0.0346127	0.31601	0.703185	0.854003	0.407555	1.06963
WBGene00010187	F57B1.1	protein_coding	V	13193928	13195648	4.62076	-0.129415	0.347961	0.233634	0.458832	-1.02415	0.859872
WBGene00010188	F57B1.5	protein_coding	V	13207726	13208897	39.6822	-0.0795433	0.186659	0.502718	0.714737	-0.190379	0.284055
WBGene00010189	F57B1.6	protein_coding	V	13209645	13213462	25.2886	-0.890018	0.465552	0.000336987	0.00307078	-1.31752	0.367503		Down
WBGene00010191	dmsr-1	protein_coding	V	11438764	11441638	170.937	-0.348042	0.142831	0.00213967	0.0142065	-0.455919	0.148502
WBGene00010192	F57B7.2	protein_coding	V	11441916	11443603	136.051	-0.267093	0.144336	0.0174888	0.0745474	-0.376466	0.158428
WBGene00010193	btb-20	protein_coding	II	14522385	14523522	128.507	0.234453	0.143515	0.0354348	0.126273	0.339815	0.161559
WBGene00010194	btb-19	protein_coding	II	14520996	14522137	193.172	0.299612	0.132218	0.0050731	0.0283108	0.391718	0.139782
WBGene00010195	pot-2	protein_coding	II	14524173	14525108	179.557	0.0956685	0.126676	0.350442	0.585488	0.142459	0.152569
WBGene00010196	F57C2.4	protein_coding	II	14525313	14526031	121.207	-0.317527	0.175224	0.0120129	0.0561177	-0.483982	0.192686
WBGene00010197	F57C2.5	protein_coding	II	14526220	14528239	853.454	-0.0366662	0.0698253	0.575312	0.771475	-0.0416839	0.0744029
WBGene00010198	spat-1	protein_coding	II	14528752	14534174	753.841	-0.0571025	0.0941451	0.49479	0.708865	-0.0719433	0.105379
WBGene00010199	bet-2	protein_coding	X	10569273	10575725	1494.91	-0.384593	0.0635367	1.54412e-10	7.26126e-09	-0.405941	0.0634189
WBGene00010200	F57C7.4	protein_coding	X	10580996	10589565	71.7085	-0.0907902	0.14677	0.412147	0.642735	-0.154864	0.188831
WBGene00010202	F57E7.1	protein_coding	V	16481580	16482059	2.74305	0.00426662	0.323848	0.960736	0.984209	0.0595474	1.20956
WBGene00010204	cpr-9	protein_coding	V	12003053	12004584	6478.03	0.0663187	0.0818855	0.375684	0.608233	0.0788966	0.0890606
WBGene00010205	F57F5.3	protein_coding	V	12004611	12006595	27.7728	0.0143641	0.191787	0.902247	0.95738	0.0385832	0.314136
WBGene00010206	F57G4.1	protein_coding	V	17623530	17624559	1.15974	0.254724	0.708137	0.0401308	NA	3.82707	1.86468
WBGene00010209	fbxa-191	pseudogene	V	17637982	17640042	35.231	-0.655666	0.342203	0.00068893	0.00553884	-1.02496	0.301995		Down
WBGene00010212	fbxa-192	protein_coding	V	17640672	17650527	171.774	-0.69977	0.153919	5.35842e-08	1.51955e-06	-0.798846	0.146874		Down
WBGene00010214	slc-9B.2	protein_coding	V	16339042	16341536	80.8807	-0.23847	0.163024	0.0458326	0.152698	-0.378627	0.189604
WBGene00010215	nhr-193	protein_coding	V	16342308	16344401	23.4506	0.00878977	0.207883	0.939395	0.974968	0.0284054	0.373609
WBGene00010216	F57G8.7	protein_coding	V	16329149	16330272	10.2065	1.67442	0.706649	7.54596e-05	0.000871142	2.20175	0.556224	Up
WBGene00010217	sre-31	protein_coding	II	12406822	12408817	2.58632	0.0169611	0.312119	0.850019	0.931526	0.203999	1.07882
WBGene00010219	F57G9.3	protein_coding	II	12409320	12410207	5.32584	-0.00266593	0.26522	0.978886	0.991409	-0.0184798	0.698247
WBGene00010221	F57G12.1	protein_coding	X	12169094	12171681	1477.91	-0.216305	0.0803516	0.00318507	0.0194819	-0.247001	0.0837494
WBGene00010222	F57G12.2	protein_coding	X	12156307	12160052	44.2204	-0.218922	0.197688	0.0868068	0.240156	-0.436508	0.254897
WBGene00010223	F58A3.3	protein_coding	X	11012637	11014526	13.4546	0.0147075	0.228237	0.895198	0.953137	0.0613491	0.465719
WBGene00010224	F58A3.4	protein_coding	X	11009512	11010665	8.99754	0.00686117	0.244678	0.948828	0.979299	0.0359211	0.559708
WBGene00010225	ttr-31	protein_coding	X	11008268	11009054	219.007	-0.113762	0.129821	0.274095	0.506515	-0.170688	0.156068
WBGene00010226	F58A4.1	protein_coding	III	9598468	9600062	13.2504	1.29833	0.644527	0.000193127	0.00193438	1.8213	0.488568	Up
WBGene00010227	F58A4.2	protein_coding	III	9600038	9600745	185.859	-0.0746663	0.128046	0.468632	0.689364	-0.113416	0.1565
WBGene00010228	clec-161	protein_coding	III	9603003	9608750	10.7379	1.66223	0.772245	0.00012036	0.00130499	2.28621	0.594532	Up
WBGene00010229	F58A4.6	protein_coding	III	9614482	9615332	100.696	0.0501809	0.148571	0.650873	0.820363	0.0892021	0.19711
WBGene00010230	rpac-19	protein_coding	III	9629246	9629885	329.654	0.143923	0.0993792	0.0979643	0.26109	0.181224	0.109514
WBGene00010231	F58B3.4	protein_coding	IV	11628749	11631850	616.98	-0.233036	0.0862998	0.00272054	0.0172052	-0.269661	0.0899571
WBGene00010232	F58B3.6	protein_coding	IV	11636648	11638208	1006.03	0.322328	0.0773882	5.78515e-06	9.49664e-05	0.35404	0.078084
WBGene00010233	rbm-17	protein_coding	IV	11638316	11640097	307.461	0.250752	0.10495	0.00561303	0.0307629	0.306518	0.110674
WBGene00010234	ttr-50	protein_coding	IV	11640047	11641015	535.919	-0.0513475	0.0852884	0.507089	0.718608	-0.0621112	0.0936288
WBGene00010235	F58B4.2	protein_coding	V	10917592	10918473	2.66052	0.0275366	0.295613	0.770101	0.891397	0.26701	0.913656
WBGene00010236	F58B4.3	protein_coding	V	10929811	10930774	141.341	0.00929977	0.117059	0.924023	0.96768	0.013398	0.140487
WBGene00010237	scvp-1	protein_coding	V	10930778	10931289	1.99948	1.15198	1.51801	0.00153751	0.0107847	4.69567	1.48245	Up
WBGene00010238	F58B4.5	protein_coding	V	10932693	10934245	213.297	-0.23656	0.121245	0.018309	0.0771113	-0.31036	0.131547
WBGene00010239	F58B4.6	protein_coding	V	10925031	10926860	52.7789	0.249823	0.187064	0.0495407	0.161458	0.442907	0.225523
WBGene00010240	gadr-1	pseudogene	IV	13183072	13186984	3.74641	-0.0930657	0.319405	0.363408	0.597702	-0.781974	0.860362
WBGene00010241	F58D2.2	protein_coding	IV	13189767	13192349	72.288	-0.0922587	0.177107	0.434932	0.661406	-0.199091	0.254989
WBGene00010242	F58D5.2	protein_coding	I	12065943	12069084	74.3383	0.639008	0.209986	3.22235e-05	0.000420814	0.818065	0.196785	Up
WBGene00010243	F58D5.3	protein_coding	I	12069806	12072904	18.0444	0.139545	0.226949	0.255953	0.485459	0.422933	0.372298
WBGene00010244	F58D5.5	protein_coding	I	12041035	12045200	3997.8	0.631042	0.0566403	2.51328e-30	6.60638e-28	0.647013	0.0565362	Up
WBGene00010245	F58D5.6	pseudogene	I	12034072	12037079	7.71209	0.0186309	0.275754	0.84975	0.931381	0.145649	0.768846
WBGene00010246	F58D5.7	protein_coding	I	12032285	12033737	30.5435	-0.154504	0.2469	0.210735	0.430898	-0.525436	0.41983
WBGene00010247	F58D5.8	protein_coding	I	12029922	12032203	4.44705	0.0478888	0.299326	0.618653	0.800551	0.443906	0.891806
WBGene00010248	F58D5.9	protein_coding	I	12045201	12046618	42.1037	0.360882	0.224582	0.0114221	0.0540227	0.633873	0.250591
WBGene00010250	F58D12.3	protein_coding	V	14057840	14064529	11.4915	-0.0913455	0.254932	0.417417	0.646788	-0.431712	0.53238
WBGene00010251	sta-2	protein_coding	V	9741206	9744331	168.931	0.376802	0.143153	0.000973582	0.00739326	0.484405	0.146876
WBGene00010253	F58E6.4	protein_coding	V	9749872	9750408	30.7213	0.637453	0.435179	0.00218304	0.0144286	1.18294	0.386059	Up
WBGene00010254	F58E6.5	protein_coding	V	9753423	9754559	54.8711	-0.729385	0.344444	0.000288415	0.00270368	-1.06327	0.293276		Down
WBGene00010256	hrg-3	protein_coding	V	9756468	9757019	2.99247	0.00884601	0.299646	0.923373	0.967321	0.0937504	0.974674
WBGene00010258	F58E6.11	protein_coding	V	9756927	9757984	36.8502	-0.24934	0.229001	0.0636626	0.193288	-0.559774	0.30184
WBGene00010259	ric-7	protein_coding	V	13987164	14005912	1391.41	-0.128079	0.0675666	0.0435686	0.14714	-0.143155	0.0709313
WBGene00010260	ddx-17	protein_coding	V	14008751	14012052	6938.93	-0.119122	0.0560771	0.0265646	0.102033	-0.128758	0.0580553
WBGene00010262	droe-4	protein_coding	V	13992656	13993476	109.104	0.0493055	0.13257	0.63851	0.812835	0.0780453	0.16613
WBGene00010263	wago-4	protein_coding	II	12919551	12923377	2080.15	-0.0581724	0.10569	0.522931	0.731853	-0.077799	0.121783
WBGene00010264	F58G1.2	protein_coding	II	12915417	12919010	394.967	0.0247981	0.100356	0.777504	0.895782	0.0323894	0.114623
WBGene00010265	F58G1.3	protein_coding	II	12925979	12928341	38.6024	-0.0298195	0.197233	0.798842	0.90599	-0.0842709	0.330673
WBGene00010266	dct-18	protein_coding	II	12931873	12933521	2169.29	-0.371242	0.089695	4.27671e-06	7.34383e-05	-0.41358	0.0899583
WBGene00010267	lips-9	protein_coding	II	12933854	12935359	127.214	0.177252	0.131977	0.0927655	0.251817	0.256022	0.152305
WBGene00010268	arrd-10	protein_coding	II	12940101	12943928	131.164	-0.0510446	0.13297	0.627293	0.80666	-0.080966	0.166754
WBGene00010269	F58G1.7	protein_coding	II	12943849	12948258	144.395	0.988311	0.159916	1.02867e-12	6.71684e-11	1.04811	0.14707	Up
WBGene00010271	F58G1.9	pseudogene	II	12924026	12925241	5.0878	-0.0147011	0.273234	0.881725	0.94646	-0.112034	0.753
WBGene00010272	amph-1	protein_coding	IV	9644294	9647873	538.947	0.0262756	0.0767225	0.711144	0.85849	0.0306977	0.0828951
WBGene00010273	srm-3	protein_coding	IV	9648982	9650550	2.06268	0.0884533	0.362535	0.354939	0.589925	1.07337	1.16034
WBGene00010274	F58G6.3	protein_coding	IV	9653535	9654223	100.947	-0.317609	0.174019	0.0117026	0.0550193	-0.481621	0.191045
WBGene00010275	acc-1	protein_coding	IV	9658053	9664006	41.8289	-0.146043	0.184464	0.229522	0.45428	-0.306401	0.254996
WBGene00010277	F58G6.7	protein_coding	IV	9654317	9655588	113.891	-0.0360624	0.140426	0.738501	0.873716	-0.0606549	0.181689
WBGene00010278	degl-2	protein_coding	IV	9643488	9644300	3.31336	-0.119021	0.354517	0.257827	0.487614	-1.06168	0.938256
WBGene00010279	letm-1	protein_coding	V	13661257	13664233	1534.54	-0.0707911	0.063694	0.24061	0.467171	-0.0786086	0.0669885
WBGene00010280	rde-12	protein_coding	V	13665389	13669292	2999.24	-0.282261	0.0540818	4.84935e-08	1.39252e-06	-0.297605	0.0545389
WBGene00010281	mip-2	protein_coding	V	13669353	13671958	979.038	0.0223791	0.111075	0.812282	0.91241	0.0310555	0.130769
WBGene00010282	F58G11.4	protein_coding	V	13672589	13676064	15.5044	0.168338	0.237609	0.180985	0.391387	0.506761	0.378822
WBGene00010283	ccz-1	protein_coding	V	13678875	13681539	406.894	0.0247992	0.0945296	0.767627	0.889818	0.031426	0.106356
WBGene00010284	aman-2	protein_coding	V	11927661	11933246	2039.14	-0.159453	0.0555423	0.0027131	0.017174	-0.17142	0.0571685
WBGene00010285	F58H1.2	protein_coding	V	11929096	11929993	113.349	0.179836	0.141253	0.101106	0.266351	0.272208	0.16603
WBGene00010286	F58H1.3	protein_coding	V	11933978	11935059	271.638	0.158134	0.110707	0.0925336	0.251254	0.208327	0.123844
WBGene00010288	F58H1.5	protein_coding	V	11958393	11962700	158.831	-0.273794	0.130023	0.00937939	0.0461144	-0.36194	0.13932
WBGene00010289	F58H1.6	protein_coding	V	11942625	11944657	41.8003	-0.125667	0.206644	0.303245	0.537096	-0.330534	0.321063
WBGene00010290	F58H1.7	protein_coding	V	11963007	11964823	145.037	0.0629667	0.120999	0.527205	0.735276	0.0919479	0.145423
WBGene00010291	F58H10.1	protein_coding	I	7755778	7756353	104.506	0.913432	0.184716	1.6194e-09	6.39743e-08	1.00486	0.166588	Up
WBGene00010293	fbxa-108	protein_coding	V	17656890	17659385	101.259	0.660507	0.179267	2.87832e-06	5.20444e-05	0.795042	0.169905	Up
WBGene00010294	fbxa-129	pseudogene	V	17655581	17656654	44.2087	0.315853	0.224219	0.0234002	0.0928714	0.599131	0.264303
WBGene00010295	fbxa-193	pseudogene	V	17653482	17655281	58.9775	0.0234595	0.174193	0.839979	0.925869	0.0525887	0.260443
WBGene00010296	dgat-2	protein_coding	V	17660303	17661810	450.431	-0.151392	0.0846269	0.0484207	0.158869	-0.178885	0.0906363
WBGene00010297	F59A1.11	protein_coding	V	17661754	17666006	8.49494	-0.0741609	0.264695	0.492004	0.70673	-0.418471	0.609018
WBGene00010298	F59A1.12	protein_coding	V	17666075	17667776	1.9686	-0.071943	0.35549	0.434322	0.661024	-0.951228	1.21669
WBGene00010299	F59A1.13	protein_coding	V	17687209	17691022	4.93772	-0.174721	0.422171	0.133688	0.321031	-1.47597	0.984169
WBGene00010300	F59A1.15	protein_coding	V	17680617	17683863	11.5688	0.0729463	0.255941	0.505881	0.717387	0.375783	0.564862
WBGene00010303	cri-3	protein_coding	III	3396355	3397628	1511.11	-0.320043	0.0678745	4.58033e-07	1.01745e-05	-0.344518	0.0683147
WBGene00010304	clpf-1	protein_coding	III	3397743	3400644	433.283	0.234136	0.0959374	0.00561861	0.0307852	0.279596	0.100965
WBGene00010305	F59A2.5	protein_coding	III	3404863	3405469	164.866	0.241325	0.12956	0.0212818	0.0864212	0.326612	0.141823
WBGene00010306	golg-4	protein_coding	III	3405568	3425468	2904.08	-0.294734	0.0561841	3.73506e-08	1.10505e-06	-0.311426	0.0565926
WBGene00010307	skat-1	protein_coding	III	8994645	8996786	844.937	0.145349	0.0757837	0.0378959	0.132523	0.166522	0.0802136
WBGene00010308	F59B2.3	protein_coding	III	8996898	8999766	410.728	0.284407	0.0955539	0.000747941	0.00592315	0.331896	0.0984454
WBGene00010309	rpn-6.2	protein_coding	III	8999817	9001999	144.489	0.0943808	0.137026	0.377973	0.610599	0.150208	0.170374
WBGene00010310	F59B2.8	protein_coding	III	9007808	9010197	32.7355	-0.131181	0.192468	0.281261	0.514639	-0.301725	0.280025
WBGene00010311	F59B2.9	protein_coding	III	9010676	9012409	38.0688	-0.0803721	0.175028	0.493879	0.708433	-0.17301	0.252883
WBGene00010313	F59B2.11	pseudogene	III	9013003	9016961	13.5092	-0.0667981	0.226473	0.561937	0.761644	-0.249662	0.430476
WBGene00010314	F59B2.12	protein_coding	III	9017601	9020965	64.6143	6.06903	0.60428	1.00151e-25	2.09531e-23	6.44033	0.614182	Up
WBGene00010315	F59B2.13	protein_coding	III	9023944	9027051	71.265	-0.0748953	0.152909	0.505468	0.716957	-0.135386	0.20331
WBGene00010316	F59B8.1	protein_coding	IV	9428259	9439165	34.7032	-0.144965	0.192938	0.237069	0.462828	-0.325491	0.275293
WBGene00010317	idh-1	protein_coding	IV	9439078	9441107	4270.74	-0.391231	0.0504815	9.41565e-16	8.61826e-14	-0.404736	0.0503764
WBGene00010318	F59B10.2	protein_coding	II	10507212	10509846	11.3719	0.0711485	0.235362	0.53211	0.738449	0.291431	0.466447
WBGene00010319	F59B10.3	protein_coding	II	10510542	10512982	128.003	-0.0121196	0.12665	0.905661	0.958592	-0.0185807	0.156782
WBGene00010320	F59B10.4	protein_coding	II	10513813	10519117	83.5799	0.200596	0.160924	0.0881704	0.243076	0.330771	0.193986
WBGene00010321	F59B10.5	protein_coding	II	10521786	10523683	143.48	0.0557704	0.122139	0.577615	0.773226	0.0822282	0.147661
WBGene00010322	F59B10.6	protein_coding	II	10523274	10524474	9.74576	0.0507002	0.249535	0.639827	0.813593	0.26176	0.559387
WBGene00010323	dhhc-12	protein_coding	I	10522091	10523996	14.4424	-0.0255376	0.228331	0.819611	0.9161	-0.10559	0.463023
WBGene00010324	F59C6.3	protein_coding	I	10524447	10525509	7.4633	-0.0150846	0.267539	0.880581	0.946107	-0.106739	0.710491
WBGene00010325	exos-3	protein_coding	I	10518379	10519258	322.069	0.0962121	0.0948528	0.25239	0.4817	0.120597	0.105365
WBGene00010326	F59C6.5	protein_coding	I	10519360	10520761	1589.73	0.108429	0.0635342	0.0713917	0.209916	0.119933	0.0665196
WBGene00010327	F59C6.8	protein_coding	I	10508956	10513396	46.8259	-0.242223	0.204226	0.0634128	0.19292	-0.479296	0.258202
WBGene00010328	F59C6.11	protein_coding	I	10532667	10534484	56.0073	-0.0437365	0.154568	0.697653	0.849701	-0.0817857	0.210522
WBGene00010329	pcdr-1	protein_coding	X	15666761	15672369	130.472	-0.229761	0.141977	0.0379346	0.13259	-0.332144	0.160026
WBGene00010330	F59D12.2	protein_coding	X	15672513	15675722	75.5782	-0.118621	0.16621	0.310241	0.544082	-0.226341	0.223059
WBGene00010331	F59D12.3	protein_coding	X	15648190	15650969	4.997	0.0667453	0.281375	0.517591	0.727508	0.465668	0.719663
WBGene00010332	F59D12.5	protein_coding	X	15646385	15647369	43.9943	0.0427347	0.184715	0.715764	0.861199	0.104818	0.287862
WBGene00010333	copz-1	protein_coding	II	10872879	10873796	621.645	0.23042	0.0795548	0.00152892	0.0107431	0.261364	0.0824717
WBGene00010334	del-5	protein_coding	X	11004984	11008181	69.8088	-0.0524806	0.153078	0.640128	0.813636	-0.0965003	0.206409
WBGene00010335	F59F3.6	protein_coding	X	10997975	10999276	19.6875	0.0306592	0.211882	0.790667	0.902503	0.102506	0.386166
WBGene00010336	acox-1.6	protein_coding	X	15834072	15838546	289.407	0.0283668	0.107894	0.758818	0.884986	0.0386156	0.12577
WBGene00010337	serp-1.1	protein_coding	X	15841572	15842379	1886.5	0.0325725	0.0643626	0.592886	0.784102	0.0363248	0.0679402
WBGene00010338	F59F4.3	protein_coding	X	15842356	15847593	198.067	-0.0739538	0.119306	0.453836	0.677531	-0.106433	0.142093
WBGene00010339	acl-1	protein_coding	X	15849885	15852001	340.997	-0.513401	0.107119	7.8541e-08	2.13571e-06	-0.571275	0.106374
WBGene00010340	slcf-1	protein_coding	X	10529294	10533040	149.54	-0.121515	0.124391	0.23091	0.455945	-0.175709	0.146666
WBGene00010341	glo-3	protein_coding	X	10533699	10537131	71.1005	0.106069	0.157637	0.353663	0.588711	0.192836	0.207908
WBGene00010342	F59F5.3	protein_coding	X	10537106	10542413	41.301	-0.0799328	0.175548	0.49647	0.709869	-0.172939	0.254302
WBGene00010343	F59F5.4	protein_coding	X	10542998	10543569	1.4139	-0.0299211	0.356416	0.716992	NA	-0.543554	1.49953
WBGene00010344	F59F5.5	protein_coding	X	10546016	10549132	37.7057	-0.287876	0.222642	0.0354964	0.126439	-0.57274	0.27239
WBGene00010345	F59F5.7	protein_coding	X	10559503	10566765	133.313	0.0595715	0.120712	0.549113	0.752637	0.0869396	0.145119
WBGene00010348	H01G02.1	protein_coding	IV	11803271	11804153	132.088	0.197591	0.128539	0.0572071	0.179116	0.275823	0.145038
WBGene00010349	dyf-18	protein_coding	IV	11798654	11801178	15.8241	-0.113375	0.241314	0.337241	0.572057	-0.42874	0.446776
WBGene00010350	H01G02.3	protein_coding	IV	11783941	11792595	97.0141	-0.527531	0.166962	5.60239e-05	0.000670553	-0.662376	0.164404		Down
WBGene00010351	cbd-1	protein_coding	IV	11372991	11377627	24349	-0.128203	0.143946	0.24439	0.471553	-0.207475	0.17823
WBGene00010352	fbxb-76	protein_coding	IV	11378171	11379354	4.6788	0.121874	0.324512	0.263307	0.493994	0.872061	0.779594
WBGene00010353	memi-3	protein_coding	IV	11401945	11403338	971.477	0.0951356	0.103878	0.290033	0.523695	0.12468	0.11784
WBGene00010354	cyp-31A2	protein_coding	IV	11403961	11406091	598.299	0.122613	0.110264	0.190915	0.405001	0.164176	0.125529
WBGene00010355	clec-229	protein_coding	V	15340006	15341504	18.1545	-0.00348648	0.220242	0.975465	0.990293	-0.0131581	0.427841
WBGene00010356	famk-1	protein_coding	X	15209289	15213259	426.739	-0.241877	0.0929588	0.00336573	0.0203863	-0.285013	0.0972011
WBGene00010357	H03A11.2	protein_coding	X	15225869	15230645	379.069	-0.50499	0.097219	1.06131e-08	3.51537e-07	-0.552892	0.0966488
WBGene00010359	mam-6	protein_coding	X	15067533	15069342	2.72209	0.128162	0.372618	0.227132	0.451707	1.19195	0.986894
WBGene00010360	fbxa-96	protein_coding	X	15058369	15060403	2.89295	0.0373251	0.301797	0.691572	0.845868	0.373412	0.941241
WBGene00010361	H03G16.5	protein_coding	X	15056133	15056837	3.39782	0.096542	0.338002	0.338576	0.573362	0.912901	0.953936
WBGene00010362	enu-3.1	protein_coding	III	10436276	10438142	250.069	0.0750745	0.107947	0.416532	0.646123	0.101188	0.124547
WBGene00010363	H04D03.2	protein_coding	III	10439335	10442405	337.117	-0.0617619	0.110095	0.509658	0.720806	-0.0845749	0.128266
WBGene00010364	ecps-2	protein_coding	III	10443090	10444946	20.9512	0.133162	0.221158	0.276781	0.509183	0.390949	0.359467
WBGene00010365	H04D03.4	protein_coding	III	10446821	10451112	15.5222	0.0320968	0.224828	0.776567	0.895297	0.125803	0.443286
WBGene00010366	H05L14.1	protein_coding	I	7972473	7977078	51.0712	-0.271445	0.244949	0.0494691	0.161302	-0.627668	0.319501
WBGene00010367	H05L14.2	protein_coding	I	7984889	7993161	1112.95	0.101555	0.104293	0.260033	0.489978	0.133076	0.118151
WBGene00010368	H06A10.1	protein_coding	X	13507533	13510120	72.2374	0.293104	0.18694	0.0233021	0.0926077	0.485825	0.214166
WBGene00010369	chd-1	protein_coding	I	7009060	7015223	1320.66	-0.384348	0.0731558	1.63215e-08	5.19626e-07	-0.412561	0.0730577
WBGene00010370	ctg-1	protein_coding	I	7005443	7009200	491.344	0.00741052	0.0875641	0.925341	0.968013	0.00908488	0.0969491
WBGene00010371	H06O01.4	pseudogene	I	7002870	7003481	7.21997	0.108451	0.286266	0.326537	0.560934	0.631428	0.643583
WBGene00010372	H08J19.1	protein_coding	X	15642938	15644435	2.12099	0.223268	0.547352	0.0744495	0.215873	2.25194	1.26241
WBGene00010373	H08M01.1	protein_coding	IV	13834286	13836390	35.3409	-0.042557	0.183964	0.716798	0.861524	-0.103623	0.285666
WBGene00010374	rga-5	protein_coding	IV	13827886	13844991	442.664	-0.151334	0.0837731	0.0466761	0.154729	-0.17824	0.0896028
WBGene00010375	H09F14.1	protein_coding	V	10612680	10615596	21.2354	0.0328004	0.204363	0.778355	0.896249	0.100177	0.355914
WBGene00010380	mpst-2	protein_coding	V	14891377	14893455	1.36485	0.142006	0.494355	0.151853	NA	2.3579	1.64541
WBGene00010381	H12D21.5	protein_coding	V	14894000	14894854	4.39159	-0.0244234	0.318849	0.78376	0.899153	-0.308999	1.126
WBGene00010382	H12D21.6	protein_coding	V	14897340	14897831	2.21229	0.0381277	0.320021	0.673868	0.834117	0.459976	1.09298
WBGene00010383	mpst-3	protein_coding	V	14895647	14899019	172.142	0.0468244	0.115528	0.628255	0.807281	0.0664497	0.13724
WBGene00010385	H12D21.9	protein_coding	V	14901566	14909478	57.238	0.00528575	0.15348	0.962388	0.985016	0.00990914	0.210132
WBGene00010386	H12D21.10	protein_coding	V	14899804	14911929	101.728	-0.227951	0.156929	0.0511719	0.165355	-0.355397	0.182252
WBGene00010387	H12D21.11	protein_coding	V	14915899	14917717	1.81845	-0.00149733	0.327943	0.986076	0.994288	-0.0218743	1.25341
WBGene00010391	oac-37	protein_coding	IV	14145894	14148869	3.50595	0.114315	0.33273	0.281505	0.514687	0.912364	0.847178
WBGene00010392	oac-38	protein_coding	IV	14150331	14153361	1.42572	0.491153	0.993713	0.0105206	NA	4.154	1.62378
WBGene00010394	srz-59	protein_coding	IV	14132070	14134735	1.03911	0.117487	0.467122	0.20402	NA	2.18693	1.72174
WBGene00010396	H13N06.2	protein_coding	X	15488106	15491987	102.918	0.110938	0.140566	0.307098	0.54098	0.178406	0.174681
WBGene00010397	suox-1	protein_coding	X	15497555	15500281	412.439	-0.193886	0.0959598	0.0219223	0.0884092	-0.235673	0.102837
WBGene00010401	H16D19.3	protein_coding	I	12638685	12640622	2.27217	-0.083649	0.386721	0.358084	0.592654	-1.27455	1.38685
WBGene00010402	H16D19.4	pseudogene	I	12641603	12642187	6.72869	-0.0851881	0.27726	0.427478	0.655577	-0.518596	0.653542
WBGene00010403	otpl-8	protein_coding	X	12266953	12270941	35.8128	0.247296	0.210257	0.0607201	0.186838	0.501306	0.267288
WBGene00010405	erfa-3	protein_coding	V	11110100	11113091	2256.09	-0.212727	0.0553874	5.87723e-05	0.000698657	-0.227103	0.0565259
WBGene00010406	math-33	protein_coding	V	11113907	11118824	3169.69	0.103925	0.0618503	0.0767486	0.220658	0.114403	0.0646389
WBGene00010407	scb-1	protein_coding	V	11118766	11119705	133.758	-0.235511	0.144068	0.0350448	0.125306	-0.341874	0.162191
WBGene00010408	mboa-2	protein_coding	V	11119813	11122493	700.113	0.0995323	0.0806577	0.177891	0.387476	0.117201	0.0869911
WBGene00010409	H21P03.2	protein_coding	IV	11480846	11482437	552.647	0.296559	0.116997	0.00254821	0.0162963	0.368263	0.12204
WBGene00010411	H25K10.1	protein_coding	IV	16202374	16205464	56.4438	-0.120419	0.169502	0.306301	0.540449	-0.234968	0.229682
WBGene00010413	H25K10.4	protein_coding	IV	16226047	16227122	1.28685	0.0117482	0.353383	0.884807	NA	0.222196	1.53367
WBGene00010416	hxk-2	protein_coding	I	11311524	11323110	1188.06	-0.08825	0.0627759	0.138211	0.328282	-0.0975694	0.0658146
WBGene00010418	H27A22.1	protein_coding	V	10602555	10605581	431.441	0.0633779	0.0861623	0.416629	0.646153	0.0768451	0.0946039
WBGene00010419	atp-1	protein_coding	I	12652277	12654655	23382.4	-0.282781	0.0620089	1.36478e-06	2.69059e-05	-0.302906	0.0627124
WBGene00010420	mcrs-1	protein_coding	I	12647380	12652087	596.884	-0.11534	0.085805	0.137511	0.327265	-0.138235	0.09308
WBGene00010421	slc-36.4	protein_coding	I	9149673	9153252	83.4091	-0.00102237	0.141939	0.992481	0.996662	-0.00174989	0.185696
WBGene00010422	H32K16.2	protein_coding	I	9154228	9154812	30.6898	0.144711	0.209632	0.241911	0.468622	0.372578	0.318382
WBGene00010423	zmp-5	protein_coding	X	12647117	12651487	14.2742	-0.220477	0.283868	0.096058	0.257543	-0.737609	0.443202
WBGene00010424	lep-5	lincRNA	X	12652591	12653520	916.208	0.505532	0.110195	2.21392e-07	5.35282e-06	0.566865	0.109425
WBGene00010425	lpin-1	protein_coding	V	13650262	13654129	3219.59	0.134876	0.0502094	0.00540315	0.0297961	0.143407	0.0515487
WBGene00010426	H37A05.2	protein_coding	V	13629701	13634249	9.49026	0.0853318	0.25613	0.44399	0.668756	0.41878	0.547086
WBGene00010427	hpo-11	protein_coding	I	7138482	7147578	1949.47	-0.0321786	0.0569042	0.555012	0.756276	-0.0350379	0.0593596
WBGene00010428	dcn-1	protein_coding	III	4313912	4317608	1075.37	0.0466797	0.0692412	0.472406	0.69223	0.0529257	0.0736543
WBGene00010432	H39E23.2	protein_coding	V	14110342	14112046	1.94513	0.045918	0.336673	0.60572	0.791742	0.624322	1.20947
WBGene00010433	H40L08.1	protein_coding	X	15080779	15084086	334.743	-0.0829472	0.0912418	0.309424	0.543254	-0.102565	0.100907
WBGene00010434	H40L08.3	protein_coding	X	15069712	15076092	39.3468	0.113106	0.173734	0.339146	0.574006	0.230455	0.241099
WBGene00010435	JC8.2	protein_coding	IV	13233020	13236585	971.435	0.240755	0.0807804	0.0010751	0.0080331	0.273219	0.0835507
WBGene00010436	JC8.4	protein_coding	IV	13243675	13244205	74.245	0.0835539	0.15132	0.456081	0.679334	0.148188	0.198826
WBGene00010437	cox-11	protein_coding	IV	13244324	13247160	243.79	0.019422	0.108709	0.834346	0.923683	0.0265887	0.127139
WBGene00010439	JC8.7	protein_coding	IV	13247261	13250699	254.237	0.146204	0.120391	0.141468	0.333385	0.203551	0.138438
WBGene00010440	ttr-51	protein_coding	IV	13250655	13252311	1013.13	0.350234	0.0939645	2.82581e-05	0.000375487	0.39679	0.0947657
WBGene00010442	bus-12	protein_coding	IV	13256186	13259076	83.3174	-0.0224019	0.14949	0.840055	0.925879	-0.040551	0.200924
WBGene00010444	magi-1	protein_coding	IV	11715039	11729281	1197.42	-0.0584304	0.0721515	0.385343	0.617676	-0.0669114	0.0770786
WBGene00010446	K01A6.4	protein_coding	IV	11738989	11740304	25.7939	2.8294	0.377805	1.53369e-15	1.36719e-13	2.97728	0.373364	Up
WBGene00010447	K01A6.5	protein_coding	IV	11742706	11743834	3.9827	0.0315967	0.298735	0.736744	0.872593	0.31286	0.930664
WBGene00010448	K01A6.6	protein_coding	IV	11735325	11742308	24.0083	-0.111661	0.205635	0.356069	0.590798	-0.300779	0.325913
WBGene00010449	K01A11.1	protein_coding	III	3428067	3431485	172.058	-0.111267	0.118744	0.258583	0.488593	-0.156799	0.138791
WBGene00010450	metl-18	protein_coding	III	3425738	3428094	158.199	0.0193098	0.126337	0.850028	0.931526	0.0295183	0.156113
WBGene00010451	K01A11.3	protein_coding	III	3447016	3452613	13.4789	-0.0268809	0.227177	0.810854	0.911854	-0.109314	0.45676
WBGene00010453	fozi-1	protein_coding	III	9281780	9296675	422.035	0.0766015	0.101908	0.387825	0.619861	0.0999411	0.11573
WBGene00010454	K01B6.3	protein_coding	III	9300219	9303928	59.9031	-0.00143768	0.166789	0.990026	0.99598	-0.00302346	0.241872
WBGene00010455	K01B6.4	protein_coding	III	9296613	9297445	1.71251	-0.202971	0.552446	0.0839407	NA	-2.47112	1.42982
WBGene00010456	srdh-1	protein_coding	II	8264661	8267360	616.823	-0.167832	0.0847614	0.0287806	0.108293	-0.197453	0.0903063
WBGene00010457	K01C8.2	protein_coding	II	8267228	8269451	24.7267	-0.123398	0.214651	0.310826	0.544674	-0.350995	0.346323
WBGene00010458	mrpl-10	protein_coding	II	8277578	8278515	331.631	0.0915527	0.0951903	0.277442	0.509485	0.115082	0.10596
WBGene00010459	slc-25A32	protein_coding	II	8276298	8277621	163.634	0.140254	0.12496	0.168216	0.374075	0.200893	0.14579
WBGene00010460	clec-142	protein_coding	II	8278678	8281035	47.5043	-0.0532545	0.174912	0.648293	0.818671	-0.117863	0.258396
WBGene00010461	K01D12.1	protein_coding	V	12377556	12378934	36.2264	-2.39589	0.418803	4.15477e-10	1.82801e-08	-2.58865	0.41431		Down
WBGene00010463	K01D12.3	pseudogene	V	12381254	12385623	13.9142	-0.713626	0.577622	0.00285048	0.0178453	-1.48517	0.497809		Down
WBGene00010464	K01D12.5	protein_coding	V	12397845	12398783	102.544	-0.0666081	0.131618	0.52429	0.732855	-0.103976	0.163293
WBGene00010465	miga-1	protein_coding	V	12398753	12400859	633.776	-0.105396	0.0835583	0.165706	0.3707	-0.125432	0.0904907
WBGene00010466	K01D12.7	protein_coding	V	12401229	12401483	7.83364	-0.0633432	0.277556	0.540012	0.744778	-0.431559	0.704247
WBGene00010467	K01D12.8	protein_coding	V	12402655	12403234	18.5851	-0.247312	0.338581	0.0713095	0.209803	-0.957757	0.531054
WBGene00010468	K01D12.9	protein_coding	V	12403956	12404644	184.484	-0.35217	0.13487	0.00127255	0.00925869	-0.448071	0.139062
WBGene00010469	K01D12.10	protein_coding	V	12406229	12407169	21.2195	1.03632	0.511966	0.000208779	0.00206294	1.46121	0.394052	Up
WBGene00010470	cdr-4	protein_coding	V	12407366	12408625	221.477	0.18431	0.125657	0.071719	0.210667	0.256415	0.142382
WBGene00010471	cdr-6	protein_coding	V	12412487	12413701	473.01	-0.145251	0.0915741	0.075425	0.217778	-0.176774	0.0994299
WBGene00010472	cdr-7	protein_coding	V	12410879	12412113	40.1067	-0.54984	0.32688	0.00215059	0.0142651	-0.95455	0.31107		Down
WBGene00010473	hrg-2	protein_coding	V	12409415	12410513	6.61807	0.142103	0.312999	0.216554	0.438433	0.828011	0.670051
WBGene00010474	K01D12.15	protein_coding	V	12386454	12386708	12.097	-0.214915	0.337189	0.0991014	0.262822	-0.960228	0.58223
WBGene00010475	K01F9.2	protein_coding	III	8870099	8877128	73.2707	0.296915	0.177923	0.0189643	0.0792002	0.469686	0.200187
WBGene00010476	rnf-113	protein_coding	III	10755624	10757640	517.502	0.130418	0.0857912	0.0928956	0.25207	0.155704	0.0926633
WBGene00010477	enu-3.6	protein_coding	III	10750434	10751930	47.7801	-0.578408	0.26797	0.000611071	0.00501955	-0.864176	0.252193		Down
WBGene00010478	dkc-1	protein_coding	III	10748429	10750080	2790.83	-0.113315	0.0569458	0.0375237	0.131571	-0.12284	0.0590573
WBGene00010479	K01G5.8	protein_coding	III	10740177	10740772	364.334	-0.0612598	0.0991259	0.481046	0.698703	-0.0790731	0.112221
WBGene00010480	tasp-1	protein_coding	III	10759307	10763021	573.182	0.264453	0.0896592	0.000970316	0.00737649	0.30564	0.0926464
WBGene00010481	K01G5.10	protein_coding	III	10757641	10758522	76.4522	0.0233778	0.142866	0.82995	0.921153	0.0401881	0.187125
WBGene00010483	K01G12.3	protein_coding	IV	14193496	14196155	69.1864	0.0860566	0.162865	0.455442	0.678727	0.166365	0.222898
WBGene00010484	dph-3	protein_coding	IV	9707147	9707764	124.461	0.23342	0.141318	0.0345743	0.12406	0.335201	0.158614
WBGene00010485	ant-1.3	protein_coding	IV	9708168	9709305	77.3298	0.0167965	0.169876	0.884429	0.947814	0.0362504	0.24939
WBGene00010486	K01H12.4	protein_coding	IV	9713082	9714886	34.342	-0.191203	0.24237	0.137263	0.327092	-0.551961	0.371426
WBGene00010487	K02A11.2	protein_coding	I	9744209	9746004	6.24422	-0.0451798	0.278124	0.652876	0.821661	-0.335644	0.746254
WBGene00010488	endu-1	protein_coding	I	9745967	9747923	182.164	0.132116	0.123838	0.191665	0.405878	0.189126	0.14485
WBGene00010491	K02B7.3	protein_coding	II	14694192	14695301	191.584	0.421189	0.122009	4.6331e-05	0.000571402	0.498214	0.122309
WBGene00010492	meg-1	protein_coding	X	13927036	13929634	1109.45	-0.0741154	0.112957	0.436733	0.662652	-0.102763	0.132134
WBGene00010493	meg-2	protein_coding	X	13922643	13926129	259.991	-0.086537	0.129076	0.403317	0.634206	-0.131485	0.157333
WBGene00010494	K02B9.3	pseudogene	X	13930898	13932035	1.0827	-0.0674001	0.394479	0.426812	NA	-1.28729	1.61992
WBGene00010495	K02B12.2	protein_coding	I	8511593	8512505	28.565	0.285512	0.248003	0.0413357	0.141439	0.646622	0.316949
WBGene00010496	sec-12	protein_coding	I	8509041	8511315	585.254	-0.00336058	0.0775173	0.962554	0.985087	-0.00394129	0.0839475
WBGene00010497	axl-1	protein_coding	I	8513900	8517535	44.5996	-0.219278	0.195227	0.0852374	0.237333	-0.430334	0.250038
WBGene00010498	tnsl-1	protein_coding	I	8517453	8526621	669.076	0.0210094	0.0913051	0.797109	0.90509	0.0262081	0.101941
WBGene00010499	K02B12.6	protein_coding	I	8518902	8519609	4.26208	0.0657807	0.283919	0.520856	0.730246	0.473559	0.7376
WBGene00010500	K02B12.7	protein_coding	I	8526758	8529271	662.996	-0.0341811	0.0764493	0.628937	0.807678	-0.0398735	0.0825156
WBGene00010501	K02C4.2	protein_coding	II	8075760	8076842	7.62207	-0.0417872	0.252567	0.695143	0.84796	-0.229886	0.586617
WBGene00010502	K02C4.3	protein_coding	II	8080783	8086853	2211.12	-0.0606331	0.0804633	0.411296	0.642212	-0.0717515	0.0873297
WBGene00010503	K02C4.5	protein_coding	II	8078435	8080847	243.206	-0.0157252	0.10738	0.86441	0.9382	-0.0213695	0.125141
WBGene00010504	K02D3.1	protein_coding	X	13706907	13707957	43.2961	-0.0515709	0.164374	0.653798	0.822271	-0.104117	0.23215
WBGene00010505	K02D3.2	protein_coding	X	13708619	13712009	31.568	-0.164442	0.218542	0.190512	0.404438	-0.431835	0.32988
WBGene00010506	K02E2.1	protein_coding	V	20351495	20354980	8.21897	0.0638144	0.245521	0.564724	0.763856	0.30124	0.523133
WBGene00010507	K02E2.6	protein_coding	V	20380561	20382036	153.397	-0.0132427	0.120433	0.893864	0.952442	-0.019486	0.146054
WBGene00010508	K02E2.7	protein_coding	V	20384730	20387042	9.92224	0.308454	0.347764	0.0383826	0.133814	0.976018	0.471337
WBGene00010509	K02E2.8	protein_coding	V	20365708	20366939	51.2001	0.120924	0.181856	0.313495	0.547168	0.25979	0.257749
WBGene00010510	ent-3	protein_coding	V	14232281	14236042	53.2409	0.104407	0.184395	0.382514	0.61545	0.235524	0.269702
WBGene00010512	K02E11.3	protein_coding	V	14246331	14246861	31.3602	-0.287441	0.238562	0.0388006	0.134835	-0.619013	0.299576
WBGene00010513	K02E11.4	protein_coding	V	14247477	14248125	33.3979	-0.143873	0.210908	0.244468	0.471616	-0.375213	0.322378
WBGene00010514	K02E11.5	protein_coding	V	14252325	14253296	40.8652	-0.199345	0.203643	0.117813	0.296051	-0.43044	0.275214
WBGene00010515	K02E11.6	protein_coding	V	14248802	14251510	26.4271	-0.20895	0.242859	0.110431	0.282979	-0.571342	0.357926
WBGene00010516	K02E11.7	protein_coding	V	14253488	14254321	60.9113	-0.00346033	0.163105	0.975856	0.99038	-0.00704144	0.232662
WBGene00010517	K02E11.8	pseudogene	V	14239523	14239841	2.45971	0.0566102	0.333335	0.537137	0.742249	0.694452	1.12526
WBGene00010519	K03A11.1	protein_coding	X	13051705	13055435	51.4187	0.165787	0.191218	0.179858	0.390266	0.352224	0.26262
WBGene00010520	cpx-2	protein_coding	X	13066974	13071220	24.1108	-0.192267	0.231592	0.135341	0.323869	-0.513141	0.343614
WBGene00010521	K03A11.4	protein_coding	X	13078172	13082045	17.5454	-0.0496864	0.214934	0.668148	0.83082	-0.167955	0.391785
WBGene00010522	K03A11.5	protein_coding	X	13063535	13066944	112.391	0.0460651	0.124683	0.649547	0.819863	0.0692468	0.152394
WBGene00010524	K03B8.6	protein_coding	V	11407584	11409543	317.174	-0.357571	0.119471	0.000377668	0.00336537	-0.432603	0.121681
WBGene00010525	K03B8.8	protein_coding	V	11409467	11411002	49.8931	-0.181822	0.189824	0.143512	0.336817	-0.370579	0.253329
WBGene00010528	K03D3.2	protein_coding	IV	16328062	16328619	11.85	1.87203	0.690894	3.37942e-05	0.000435307	2.35793	0.568687	Up
WBGene00010531	K03D3.5	protein_coding	IV	16320087	16320510	4.11096	3.61046	1.68686	1.98367e-05	0.00027555	5.66379	1.32743	Up
WBGene00010537	mys-2	protein_coding	I	14118751	14127202	732.112	0.0449034	0.0869908	0.568031	0.766157	0.054775	0.0959361
WBGene00010538	ttr-3	protein_coding	III	9925459	9926750	5.39037	0.175146	0.341063	0.147588	0.343044	0.987615	0.682005
WBGene00010539	ttr-2	protein_coding	III	9927769	9929004	1002.84	0.12536	0.0741357	0.0683201	0.203372	0.143346	0.0786365
WBGene00010540	K03H1.5	protein_coding	III	9932398	9939704	426.779	-0.0930873	0.0884235	0.242228	0.469016	-0.113401	0.0969705
WBGene00010541	ttr-1	protein_coding	III	9929077	9930413	17.4744	0.310192	0.324207	0.036408	0.128858	0.898264	0.42931
WBGene00010542	K03H1.7	protein_coding	III	9947405	9948172	237.265	0.443927	0.131101	4.96332e-05	0.000603219	0.532116	0.131149
WBGene00010543	K03H1.8	pseudogene	III	9945395	9946663	2.21441	0.249131	0.609708	0.0560644	0.176681	2.6405	1.38208
WBGene00010544	K03H1.9	protein_coding	III	9940699	9941490	6.33059	-0.0261574	0.282691	0.787722	0.901068	-0.218913	0.812988
WBGene00010545	cbp-2	protein_coding	III	9923174	9924800	118.411	0.59662	0.153285	2.25643e-06	4.19433e-05	0.706184	0.149331	Up
WBGene00010546	K03H1.11	protein_coding	III	9950417	9951964	279.289	0.411446	0.11619	3.57842e-05	0.000456839	0.481529	0.116504
WBGene00010547	K03H1.12	protein_coding	III	9941624	9942345	13.9984	0.192692	0.309357	0.127625	0.312181	0.835486	0.548387
WBGene00010550	K04B12.2	protein_coding	II	14434419	14437972	471.296	-0.123373	0.0879376	0.119221	0.298279	-0.148875	0.0955523
WBGene00010551	smg-8	protein_coding	II	14441409	14447233	737.246	0.184913	0.0913002	0.0231224	0.0921434	0.221623	0.0975709
WBGene00010552	K04C1.2	protein_coding	X	14238708	14241350	248.553	-0.143331	0.103028	0.108559	0.279692	-0.183531	0.114371
WBGene00010553	K04C1.3	protein_coding	X	14241575	14243395	64.1774	0.074477	0.162105	0.516823	0.726928	0.14476	0.223309
WBGene00010554	mlc-6	protein_coding	X	14245591	14246618	15.4042	-0.0401886	0.230586	0.720267	0.862907	-0.167365	0.467367
WBGene00010555	K04C1.5	protein_coding	X	14248053	14249845	380.035	0.051352	0.114224	0.592698	0.784006	0.072226	0.135019
WBGene00010556	rack-1	protein_coding	IV	10176680	10178099	19967	-0.140952	0.0516517	0.00462188	0.0262864	-0.150322	0.0530749
WBGene00010557	mspn-1	protein_coding	IV	10177968	10180301	628.591	0.114319	0.0918737	0.163186	0.367107	0.140655	0.100868
WBGene00010558	ptp-4	protein_coding	IV	10183842	10194445	206.539	-0.367524	0.126916	0.000474782	0.00405264	-0.452093	0.129369
WBGene00010559	K04D7.6	protein_coding	IV	10204173	10206282	13.8902	-0.0263501	0.226077	0.814904	0.913734	-0.105706	0.451532
WBGene00010560	eif-2beta	protein_coding	I	8026601	8028752	1539.18	-0.0146259	0.0663297	0.815196	0.91388	-0.0164301	0.0702955
WBGene00010562	cdc-48.3	protein_coding	I	8032863	8035696	426.792	0.0402486	0.0906724	0.62041	0.801778	0.0499758	0.100906
WBGene00010563	K04G2.4	protein_coding	I	8035798	8037145	37.0254	-0.0465148	0.190396	0.692503	0.84648	-0.120402	0.304461
WBGene00010564	ath-1	protein_coding	I	8036941	8039831	648.701	0.151014	0.0767078	0.0327283	0.1194	0.173359	0.0811832
WBGene00010565	vacl-14	protein_coding	I	8040799	8043278	633.427	0.20834	0.0875539	0.00810717	0.0410018	0.244237	0.0922493
WBGene00010566	K04G2.7	protein_coding	I	8047345	8049340	60.6524	-0.0327876	0.160182	0.773393	0.893345	-0.0645719	0.224255
WBGene00010567	K04G2.9	protein_coding	I	8055459	8057029	195.279	-0.323341	0.123565	0.00160168	0.0111661	-0.403807	0.127965
WBGene00010568	K04G2.10	protein_coding	I	8059804	8060478	65.8558	0.189422	0.184894	0.125882	0.309319	0.368178	0.240553
WBGene00010569	scbp-2	protein_coding	I	8039879	8040526	60.8858	-0.0679867	0.163867	0.55495	0.756273	-0.134866	0.228448
WBGene00010570	K04G11.1	protein_coding	X	14335520	14335861	1.69498	-0.0553758	0.347398	0.534522	NA	-0.779063	1.25429
WBGene00010571	K04G11.3	protein_coding	X	14345275	14347673	30.3802	-0.073034	0.19233	0.538184	0.743056	-0.186366	0.302758
WBGene00010572	wdr-5.2	protein_coding	X	14350118	14352873	107.56	0.13715	0.143388	0.212576	0.433074	0.219281	0.175915
WBGene00010573	chtb-1	protein_coding	III	9347768	9355462	1952.1	-0.733667	0.110382	2.38046e-13	1.65446e-11	-0.786484	0.107363		Down
WBGene00010574	K04H4.5	protein_coding	III	9359360	9361333	51.9696	-0.0543311	0.183667	0.644111	0.816206	-0.130447	0.282378
WBGene00010575	flp-25	protein_coding	III	9361528	9365380	36.9795	-0.045118	0.17532	0.698879	0.850544	-0.10091	0.260861
WBGene00010578	K04H8.3	protein_coding	I	14255684	14257016	4.81081	0.99695	1.06149	0.00252864	0.0161964	2.79767	0.926415	Up
WBGene00010579	K05C4.2	protein_coding	I	14720588	14721979	1122.96	-0.0132591	0.0626217	0.82353	0.917912	-0.0147067	0.0659473
WBGene00010580	K05C4.3	protein_coding	I	14748618	14753777	7.03832	0.153469	0.301015	0.195713	0.411264	0.775369	0.599267
WBGene00010581	K05C4.4	protein_coding	I	14735223	14737195	59.2955	0.226346	0.214284	0.0835967	0.234233	0.492246	0.284504
WBGene00010582	K05C4.5	protein_coding	I	14742765	14747789	1044.16	-0.0246874	0.0700289	0.706754	0.856069	-0.0281005	0.0746916
WBGene00010583	K05C4.7	protein_coding	I	14737702	14738796	569.508	-0.0498725	0.0989184	0.565658	0.764461	-0.0644413	0.112178
WBGene00010584	K05C4.8	protein_coding	I	14732931	14733669	4.65325	0.0533106	0.27406	0.603233	0.790582	0.36556	0.703329
WBGene00010585	K05C4.9	protein_coding	I	14726281	14730738	110.738	0.36204	0.154115	0.0023883	0.0155058	0.487674	0.16057
WBGene00010586	K05C4.10	protein_coding	I	14725296	14726131	2.56307	0.289365	0.610135	0.0448475	0.150369	2.3384	1.16566
WBGene00010587	sol-2	protein_coding	I	14721742	14725967	71.5459	0.197167	0.163737	0.0960817	0.257543	0.331953	0.199473
WBGene00010589	cyp-33D1	protein_coding	V	16173746	16175857	8.01442	-0.207579	0.335799	0.106852	0.276347	-0.955655	0.592652
WBGene00010591	K05D4.9	protein_coding	V	16170242	16171821	1.80955	0.0232234	0.335108	0.786389	0.900588	0.350048	1.29168
WBGene00010592	K06A4.2	protein_coding	V	9484206	9489037	23.4743	0.000462023	0.199153	0.996836	0.99883	0.00134984	0.340404
WBGene00010593	gsnl-1	protein_coding	V	9497042	9499376	572.184	0.03258	0.155963	0.772818	0.892927	0.0619423	0.214562
WBGene00010594	swt-5	protein_coding	V	9501401	9504580	59.9323	-0.327615	0.190672	0.0130302	0.0596867	-0.526346	0.211985
WBGene00010595	haao-1	protein_coding	V	9504910	9507118	165.409	-0.599059	0.16356	5.32537e-06	8.84098e-05	-0.721805	0.158585		Down
WBGene00010596	K06A4.6	protein_coding	V	9480472	9480666	1.58699	-0.0545662	0.373543	0.51918	NA	-0.978503	1.51798
WBGene00010597	K06A4.7	protein_coding	V	9489947	9491490	594.185	0.122479	0.0860112	0.115403	0.291608	0.146657	0.0931534
WBGene00010599	K06B4.4	protein_coding	V	15669170	15670091	1.04223	0.0486085	0.40783	0.526091	NA	1.27694	2.01414
WBGene00010600	nhr-196	protein_coding	V	15685716	15687715	1.3568	-0.0409968	0.371663	0.616062	NA	-0.806377	1.60813
WBGene00010602	nhr-197	protein_coding	V	15687960	15689794	0.863144	-0.222551	0.640211	0.057811	NA	-3.35414	1.76801
WBGene00010603	nhr-198	protein_coding	V	15693994	15696217	3.87945	-0.0997483	0.322536	0.335779	0.570731	-0.819637	0.851537
WBGene00010604	nhr-199	protein_coding	V	15698528	15699899	3.27937	-0.28371	0.543988	0.0498466	0.162197	-1.90136	0.969451
WBGene00010605	K06G5.1	protein_coding	X	14214973	14219045	3903.56	0.13488	0.0629704	0.0236636	0.0936087	0.148468	0.0656197
WBGene00010606	cyp-13B2	protein_coding	X	14225573	14228785	36.9099	0.0985221	0.189731	0.410656	0.641646	0.235316	0.286015
WBGene00010607	K06G5.3	protein_coding	X	14219568	14223256	4.77427	-0.0522624	0.273443	0.610347	0.794764	-0.357418	0.701401
WBGene00010608	K07A1.1	protein_coding	I	9582681	9583533	279.809	0.124967	0.116814	0.199782	0.416698	0.172946	0.134885
WBGene00010609	dut-1	protein_coding	I	9585417	9587203	1833.82	-0.229808	0.100159	0.00854356	0.0428383	-0.279096	0.106128
WBGene00010610	K07A1.3	protein_coding	I	9587148	9588153	43.1535	-0.0583564	0.179534	0.619112	0.800846	-0.134143	0.269847
WBGene00010611	K07A1.4	protein_coding	I	9589284	9589931	2.32395	-0.23243	0.614639	0.0603105	0.186031	-2.8698	1.5277
WBGene00010612	K07A1.5	protein_coding	I	9590506	9591825	19.5877	-0.245449	0.296154	0.0725299	0.212379	-0.79376	0.442015
WBGene00010613	K07A1.6	protein_coding	I	9591939	9593103	43.7687	-0.241954	0.225453	0.0697229	0.20637	-0.54204	0.298857
WBGene00010614	cri-1	protein_coding	I	9595276	9598363	61.257	0.361528	0.267916	0.0160886	0.0700649	0.74585	0.30988
WBGene00010615	ate-1	protein_coding	I	9611813	9615082	532.181	0.0454576	0.0858161	0.559	0.759151	0.0551523	0.0943859
WBGene00010616	K07A1.10	protein_coding	I	9615192	9616333	336.443	-0.162614	0.0947156	0.0523789	0.168248	-0.19923	0.102695
WBGene00010617	K07A1.13	protein_coding	I	9583869	9584735	52.9255	-0.0400263	0.173488	0.730759	0.869371	-0.0883394	0.256713
WBGene00010619	K07A1.15	protein_coding	I	9608928	9609721	38.9291	0.150634	0.196031	0.22175	0.445434	0.342494	0.280299
WBGene00010620	K07A12.1	protein_coding	I	8666595	8669797	946.521	0.32276	0.0889297	5.25463e-05	0.000632995	0.36449	0.090131
WBGene00010621	egg-6	protein_coding	I	8676666	8681325	4008.01	-0.0418729	0.105807	0.64592	0.817191	-0.056221	0.122369
WBGene00010622	hbs-1	protein_coding	I	8687634	8690937	541.166	-0.0934501	0.0873316	0.235758	0.461236	-0.11329	0.0955504
WBGene00010623	K07A12.5	protein_coding	I	8693451	8695274	36.1354	-0.00314589	0.187712	0.978531	0.991295	-0.00811073	0.301396
WBGene00010624	mrps-15	protein_coding	I	8690929	8692622	495.424	-0.033317	0.081521	0.655267	0.823195	-0.039702	0.0889266
WBGene00010625	K07C5.2	protein_coding	V	10339500	10340971	239.788	0.271337	0.114012	0.00482806	0.0271908	0.338539	0.120122
WBGene00010626	K07C5.3	protein_coding	V	10343032	10345489	516.496	0.0276485	0.0819138	0.712114	0.859154	0.0330147	0.0894662
WBGene00010627	nol-56	protein_coding	V	10350466	10352978	3215.24	-0.468726	0.0543811	4.5306e-19	6.19273e-17	-0.483922	0.054232
WBGene00010628	ceeh-2	protein_coding	V	10356285	10357903	97.4529	0.0216508	0.140259	0.84099	0.926436	0.036511	0.181985
WBGene00010629	sluh-7	protein_coding	V	10353583	10355823	1363.01	-0.0286971	0.0841186	0.707802	0.856442	-0.0345999	0.0923133
WBGene00010630	ttll-15	protein_coding	V	10358538	10361535	75.8729	-0.0404783	0.15391	0.718689	0.862216	-0.0754149	0.209363
WBGene00010631	cash-1	protein_coding	V	10362261	10365964	2792.93	-0.0508111	0.0665522	0.418023	0.647532	-0.0570464	0.0704402
WBGene00010632	K07C5.9	protein_coding	V	10346649	10350154	21.3363	-0.0631869	0.209285	0.590475	0.782797	-0.195646	0.363554
WBGene00010633	nspd-2	protein_coding	IV	9844060	9844272	136.946	-0.687591	0.233763	3.10329e-05	0.000406302	-0.885832	0.212646		Down
WBGene00010634	K07F5.6	protein_coding	IV	9844977	9846674	12.1185	-0.174067	0.283886	0.160765	0.363413	-0.71018	0.506365
WBGene00010636	K07F5.8	protein_coding	IV	9848485	9849724	8.43899	-0.153878	0.336655	0.184496	0.396398	-0.96398	0.726414
WBGene00010637	K07F5.12	protein_coding	IV	9856012	9858067	87.5169	0.0599771	0.150201	0.590572	0.782809	0.107344	0.199521
WBGene00010638	K07F5.14	protein_coding	IV	9862221	9864067	480.998	-0.134846	0.0924149	0.10136	0.266844	-0.165261	0.100873
WBGene00010639	K07F5.15	protein_coding	IV	9865078	9866149	155.717	0.179197	0.126678	0.0814218	0.229778	0.251557	0.144366
WBGene00010640	K07F5.16	protein_coding	IV	9864117	9864984	49.7431	-0.0364102	0.168185	0.752533	0.881902	-0.0767468	0.243407
WBGene00010641	crml-1	protein_coding	I	7152462	7156786	2109.03	0.233401	0.0757269	0.000818726	0.00638264	0.261574	0.0781661
WBGene00010642	mks-6	protein_coding	I	7160936	7166523	53.9911	-0.198645	0.179455	0.106217	0.275561	-0.366935	0.227143
WBGene00010643	K07G5.4	protein_coding	I	7166918	7169089	17.5986	0.0659851	0.215427	0.572352	0.769858	0.217658	0.385514
WBGene00010644	K07G5.5	protein_coding	I	7169997	7172192	47.5987	-0.0665187	0.173699	0.569343	0.767336	-0.143765	0.252655
WBGene00010645	fecl-1	protein_coding	I	7149890	7151844	626.037	-0.0186997	0.0779193	0.794764	0.903977	-0.0219612	0.084424
WBGene00010646	K08C7.1	protein_coding	IV	10656812	10660785	133.823	-0.118437	0.14084	0.276366	0.508738	-0.189588	0.17417
WBGene00010647	K08C7.4	protein_coding	IV	10679263	10680479	34.7508	-0.0575357	0.18075	0.624314	0.804242	-0.133892	0.273391
WBGene00010648	K08C7.6	protein_coding	IV	10684432	10685858	103.33	-0.0724153	0.140212	0.503129	0.715025	-0.119507	0.178481
WBGene00010649	K08C7.7	protein_coding	IV	10664434	10665685	26.8225	0.0951482	0.206654	0.426866	0.655122	0.268653	0.338114
WBGene00010650	K08C9.1	protein_coding	I	11484778	11486598	22.9887	-0.420054	0.423206	0.0152633	0.0672995	-1.17022	0.482353
WBGene00010651	K08C9.2	protein_coding	I	11486895	11488471	62.3915	-0.269243	0.218144	0.0456941	0.15241	-0.544206	0.272347
WBGene00010652	K08C9.5	protein_coding	I	11483357	11484640	6.34679	0.0299055	0.256776	0.774567	0.894114	0.178881	0.624569
WBGene00010653	K08C9.6	protein_coding	I	11498860	11499655	1.85512	0.468083	0.933018	0.0127913	0.0589216	3.76431	1.51206
WBGene00010654	K08C9.7	pseudogene	I	11495521	11496245	5.10093	0.0201307	0.267786	0.841421	0.926611	0.141758	0.708521
WBGene00010655	K08D8.1	protein_coding	IV	12892494	12893335	6.94499	0.12372	0.285045	0.27737	0.509485	0.655786	0.603718
WBGene00010657	K08D8.3	protein_coding	IV	12903785	12906659	206.887	-0.0108308	0.119212	0.912563	0.962117	-0.0158157	0.144033
WBGene00010658	K08D8.4	protein_coding	IV	12907469	12909998	154.157	-0.072631	0.127856	0.480438	0.698512	-0.1103	0.156321
WBGene00010659	K08D8.5	protein_coding	IV	12910647	12912129	150.742	0.0199673	0.12642	0.845044	0.928492	0.0305378	0.156247
WBGene00010660	K08D8.6	protein_coding	IV	12887062	12890508	423.04	-0.0764167	0.0886591	0.338257	0.573163	-0.0935023	0.0976408
WBGene00010661	tyr-2	protein_coding	III	13744222	13747287	1143.84	0.224284	0.105077	0.0132752	0.0605654	0.278165	0.112331
WBGene00010662	K08E3.2	protein_coding	III	13747430	13748686	5.31788	0.223524	0.375714	0.0890821	0.2448	1.1313	0.665369
WBGene00010663	toca-2	protein_coding	III	13755896	13759445	570.615	-0.0333977	0.102825	0.708448	0.856734	-0.0441665	0.118111
WBGene00010664	dbn-1	protein_coding	III	13759444	13762069	1836.87	0.144224	0.0732536	0.0339881	0.122514	0.163834	0.0772724
WBGene00010665	rml-1	protein_coding	III	13764030	13768092	3675.41	-0.0143211	0.0555161	0.788174	0.901272	-0.0155342	0.0578161
WBGene00010666	K08E4.2	protein_coding	IV	12055674	12056656	133.84	0.357796	0.149434	0.00220233	0.0145106	0.475872	0.155438
WBGene00010667	K08E4.3	protein_coding	IV	12057742	12059951	179.671	0.536174	0.15138	1.39673e-05	0.000206023	0.64788	0.149131	Up
WBGene00010669	bath-37	protein_coding	IV	12068890	12074948	8.97289	0.000790852	0.237727	0.994205	0.99754	0.00376943	0.518999
WBGene00010670	tmed-1	protein_coding	IV	12077107	12078162	486.342	0.0998814	0.0816747	0.180856	0.39119	0.118088	0.0882486
WBGene00010671	eak-7	protein_coding	IV	12563775	12565983	753.911	0.196115	0.0907427	0.0154607	0.0680236	0.233567	0.0964594
WBGene00010672	K08E7.4	protein_coding	IV	12570669	12571147	2.73126	0.017842	0.306073	0.844634	0.928405	0.200221	1.0217
WBGene00010673	K08E7.5	protein_coding	IV	12573368	12578871	573.756	-0.0606518	0.0844761	0.429655	0.657453	-0.0730196	0.0924554
WBGene00010674	K08E7.6	protein_coding	IV	12578855	12581146	49.8518	-0.609506	0.237751	0.000169561	0.00174086	-0.836427	0.222423		Down
WBGene00010675	K08E7.8	protein_coding	IV	12585190	12586066	50.1532	0.0963204	0.173038	0.41295	0.643431	0.199766	0.244
WBGene00010676	ctf-18	protein_coding	IV	10122537	10126644	1122.59	-0.0529728	0.0891983	0.509009	0.720285	-0.0652191	0.0987597
WBGene00010677	gtbp-1	protein_coding	IV	10126749	10128956	3815.67	-0.358103	0.0640805	3.09231e-09	1.1465e-07	-0.379954	0.0641097
WBGene00010678	K08F4.3	protein_coding	IV	10129257	10130244	403.847	0.063896	0.0942692	0.445319	0.669874	0.0804558	0.105413
WBGene00010679	K08F4.5	protein_coding	IV	10134932	10135917	19.6225	-0.357549	0.369054	0.0241864	0.0950352	-1.03208	0.457858
WBGene00010680	K08F4.12	protein_coding	IV	10138104	10139267	5.98557	-0.00447444	0.259288	0.965178	0.986542	-0.0286289	0.655781
WBGene00010681	mak-1	protein_coding	II	8744071	8747250	1877.85	-0.0497726	0.0635047	0.408254	0.639298	-0.0553056	0.0668774
WBGene00010682	nsph-1.1	protein_coding	II	8766775	8769422	20.0847	-0.441379	0.402462	0.0116912	0.0549909	-1.10755	0.439272
WBGene00010684	K08F9.1	protein_coding	V	15137029	15143385	21.9884	0.0350523	0.209246	0.762591	0.887069	0.113047	0.374227
WBGene00010685	aipl-1	protein_coding	V	15134198	15136801	1447.48	0.0845461	0.0935088	0.309356	0.543191	0.105615	0.103893
WBGene00010686	K08F9.3	protein_coding	V	15140547	15144079	21.4149	2.64519	0.415767	5.54256e-12	3.22802e-10	2.82873	0.4105	Up
WBGene00010687	K08F9.4	protein_coding	V	15144019	15146435	559.776	-0.016342	0.0998297	0.851717	0.932092	-0.0212979	0.113936
WBGene00010689	K08H2.2	protein_coding	X	13234105	13234979	9.11499	0.102815	0.260665	0.365008	0.599421	0.489334	0.540186
WBGene00010690	K08H2.3	protein_coding	X	13237402	13238541	62.2642	-0.251083	0.2086	0.0568693	0.178532	-0.500285	0.262711
WBGene00010691	K08H2.4	protein_coding	X	13238497	13240076	14.5713	0.0375975	0.225052	0.740083	0.874931	0.146605	0.441923
WBGene00010692	K08H2.5	protein_coding	X	13241029	13242331	4.25331	0.0337987	0.287615	0.726846	0.86688	0.292639	0.837731
WBGene00010693	K08H2.7	protein_coding	X	13247635	13248437	14.1545	0.0223788	0.222268	0.843387	0.927863	0.0858281	0.434435
WBGene00010694	bgnt-1.5	protein_coding	X	13228502	13232359	7.68717	0.122618	0.276501	0.285369	0.519008	0.610356	0.571315
WBGene00010697	uda-1	protein_coding	V	10004755	10007482	1357.14	-0.00135201	0.0654156	0.98255	0.992865	-0.00151411	0.0692261
WBGene00010698	K08H10.6	protein_coding	V	9993630	9995891	44.4632	-0.165779	0.186643	0.177351	0.386788	-0.340718	0.252579
WBGene00010699	trpp-6	protein_coding	V	9991895	9992792	219.567	0.115563	0.115903	0.233291	0.458642	0.15996	0.134203
WBGene00010700	nipi-3	protein_coding	X	15607969	15610623	1141.83	1.05051	0.0635878	4.22068e-64	5.76911e-61	1.05883	0.0626384	Up
WBGene00010701	ent-2	protein_coding	X	15601067	15603686	1008.85	-0.334127	0.0717308	5.3347e-07	1.16607e-05	-0.361462	0.0720926
WBGene00010702	usp-33	protein_coding	X	15591368	15595387	228.405	-0.1174	0.110081	0.209957	0.430045	-0.157433	0.125577
WBGene00010703	K09A9.6	protein_coding	X	15577242	15586811	783.393	-0.485385	0.0886135	2.51886e-09	9.45865e-08	-0.525439	0.0881575
WBGene00010704	K09A11.1	protein_coding	X	13262495	13264589	85.072	-0.254988	0.166931	0.0355416	0.126575	-0.404248	0.192304
WBGene00010705	cyp-14A1	protein_coding	X	13265041	13267355	35.9682	-0.122786	0.193551	0.311596	0.545153	-0.289828	0.286426
WBGene00010706	cyp-14A2	protein_coding	X	13267562	13269686	52.5314	-0.212149	0.200232	0.0970124	0.259389	-0.435789	0.262601
WBGene00010707	cyp-14A3	protein_coding	X	13271837	13274202	2.8851	-0.111231	0.381351	0.26699	0.498318	-1.26061	1.13566
WBGene00010708	phf-33	protein_coding	X	13275315	13278976	8.49758	0.231048	0.334496	0.0842261	0.235367	0.944948	0.547265
WBGene00010709	nol-9	protein_coding	IV	13422500	13429399	339.348	-0.0289421	0.0972942	0.735787	0.872082	-0.0371844	0.110196
WBGene00010711	K09B11.4	protein_coding	IV	13429540	13429968	17.2383	-0.0916658	0.224843	0.436527	0.662579	-0.31483	0.404628
WBGene00010712	K09B11.5	protein_coding	IV	13431240	13434004	19.4964	-0.142558	0.25258	0.23932	0.465707	-0.531939	0.452065
WBGene00010713	uso-1	protein_coding	IV	13445390	13454798	1270.44	-0.116224	0.0642495	0.0556354	0.175843	-0.128733	0.0672627
WBGene00010714	mam-3	protein_coding	IV	13434172	13445375	168.004	0.0406365	0.130676	0.696304	0.848948	0.0636808	0.163153
WBGene00010715	K09C8.2	protein_coding	X	10959436	10960942	0.959587	0.0840574	0.417462	0.332507	NA	1.61902	1.67069
WBGene00010716	lge-1	protein_coding	X	10966551	10969901	31.052	-0.105401	0.187073	0.379257	0.611746	-0.242959	0.27632
WBGene00010717	K09C8.7	protein_coding	X	10950683	10951393	11.7866	0.228934	0.301836	0.0869938	0.240576	0.811923	0.4744
WBGene00010718	K09C8.8	protein_coding	X	10970929	10972173	2.55243	-0.249583	0.599947	0.0571249	0.178951	-2.53973	1.33504
WBGene00010719	K09E4.1	protein_coding	II	14137838	14140067	82.1048	-0.107388	0.151461	0.339813	0.574661	-0.186508	0.195391
WBGene00010720	algn-3	protein_coding	II	14127641	14132833	578.384	-0.155019	0.0861226	0.0462846	0.15373	-0.184028	0.0923468
WBGene00010721	K09E4.3	protein_coding	II	14123945	14126941	280.718	-0.0636379	0.10134	0.471382	0.691516	-0.0830475	0.115307
WBGene00010722	K09E4.4	protein_coding	II	14114213	14122165	130.794	-0.0378246	0.136762	0.722803	0.86437	-0.0619102	0.174535
WBGene00010723	cpg-7	protein_coding	II	14108028	14109234	660.469	0.375692	0.109622	7.22716e-05	0.000840491	0.438671	0.110533
WBGene00010724	K09E9.1	protein_coding	X	15620500	15626620	184.197	0.0294033	0.116318	0.762093	0.886888	0.0420765	0.138989
WBGene00010725	ergi-3	protein_coding	X	15613797	15616753	323.035	0.0846703	0.094802	0.31373	0.547334	0.106418	0.105633
WBGene00010726	K09E9.3	protein_coding	X	15611766	15613795	224.775	0.157485	0.108535	0.0893725	0.245326	0.205444	0.120941
WBGene00010727	K09G1.1	protein_coding	V	9583545	9590522	1073.44	-0.278997	0.0861556	0.000325853	0.00298658	-0.317502	0.0883465
WBGene00010728	K09G1.2	protein_coding	V	9590617	9591263	10.8399	0.0154121	0.24803	0.884544	0.947831	0.0839465	0.578099
WBGene00010730	ensa-1	protein_coding	I	9850020	9851791	1469.14	0.31118	0.0758257	8.34681e-06	0.000130637	0.341566	0.0766515
WBGene00010731	K10C3.4	protein_coding	I	9853654	9863495	1730.17	-0.090594	0.0624557	0.126283	0.309933	-0.100039	0.0654308
WBGene00010732	K10C3.5	protein_coding	I	9863584	9869064	849.755	0.0875356	0.0718919	0.191773	0.406019	0.0998499	0.0764926
WBGene00010734	parn-1	protein_coding	V	12692486	12695255	230.144	0.0428477	0.117614	0.661364	0.826927	0.0616435	0.140729
WBGene00010735	frpr-15	protein_coding	V	12680107	12692539	22.8385	-0.29438	0.26636	0.0389264	0.135181	-0.709222	0.343455
WBGene00010736	istr-1	protein_coding	V	12697858	12704269	1443.62	0.3668	0.0661227	3.64234e-09	1.33355e-07	0.390007	0.0661067
WBGene00010737	K10C8.4	protein_coding	V	12696268	12696862	14.046	0.0945188	0.228228	0.421737	0.650909	0.333647	0.415289
WBGene00010738	K10D3.4	protein_coding	I	7134738	7139898	1462.05	-0.919736	0.0925992	2.91507e-26	6.42664e-24	-0.94592	0.0892205		Down
WBGene00010740	K10D3.6	protein_coding	I	7116329	7116655	45.0203	0.13338	0.185715	0.27071	0.502612	0.289187	0.262557
WBGene00010741	lgc-49	protein_coding	V	11191283	11193639	21.4696	0.0759589	0.205148	0.521639	0.730918	0.219697	0.342837
WBGene00010742	clc-6	protein_coding	V	11193730	11196209	423.891	-0.164114	0.108572	0.0767562	0.220658	-0.213375	0.120563
WBGene00010743	K10D6.3	protein_coding	V	11200616	11201444	2.67363	0.104122	0.361676	0.298813	0.532505	1.09859	1.05737
WBGene00010744	K10D6.4	protein_coding	V	11201925	11216776	219.946	-0.183377	0.105903	0.044084	0.148416	-0.23322	0.11584
WBGene00010745	dod-17	protein_coding	IV	12976303	12978343	186.01	-0.276561	0.127762	0.00795684	0.040391	-0.361685	0.136285
WBGene00010746	K10D11.2	protein_coding	IV	12978986	12981991	6.84865	0.25617	0.402222	0.0652815	0.197007	1.21873	0.661159
WBGene00010747	K10D11.3	protein_coding	IV	12982119	12986134	37.8151	-0.0359975	0.179278	0.758064	0.88466	-0.0841424	0.273168
WBGene00010749	K10D11.5	protein_coding	IV	12989685	12991843	119.831	0.0310461	0.136038	0.770295	0.891524	0.0506527	0.173474
WBGene00010750	K10D11.6	protein_coding	IV	12986723	12989455	61.2901	-0.0232007	0.161778	0.838932	0.92556	-0.0464923	0.228733
WBGene00010752	K10G4.3	protein_coding	V	17264066	17264955	16.5851	0.19222	0.242575	0.135575	0.324164	0.553811	0.371069
WBGene00010753	K10G4.4	pseudogene	V	17278367	17285169	21.9081	-0.0274223	0.20337	0.813883	0.913307	-0.0831887	0.353363
WBGene00010754	K10G4.5	protein_coding	V	17298282	17301475	15.6387	0.636356	0.486329	0.00309641	0.0190476	1.28653	0.434932	Up
WBGene00010755	vglu-2	protein_coding	III	10295137	10298687	427.079	0.133927	0.0817224	0.0725964	0.212483	0.157217	0.0875687
WBGene00010756	K10G9.2	protein_coding	III	10285923	10288621	103.181	0.146982	0.150581	0.192838	0.407456	0.243303	0.186836
WBGene00010757	pad-2	protein_coding	III	10279126	10281575	104.966	0.014783	0.128894	0.886188	0.948453	0.0230069	0.160743
WBGene00010758	vnut-1	protein_coding	II	14489802	14492909	418.065	-0.0673167	0.0857856	0.386561	0.618854	-0.0814375	0.0940528
WBGene00010759	cysl-2	protein_coding	II	14492874	14494451	701.048	0.205972	0.0892397	0.00994677	0.0483267	0.243086	0.0943044
WBGene00010760	K10H10.4	protein_coding	II	14500422	14501663	113.083	-0.0358795	0.137158	0.736867	0.872658	-0.0589303	0.175385
WBGene00010761	K10H10.5	protein_coding	II	14501747	14502543	3.21329	-0.178286	0.449906	0.124197	0.306324	-1.6714	1.08716
WBGene00010762	K10H10.6	protein_coding	II	14503297	14504919	1.99634	0.0517241	0.343283	0.56122	0.761125	0.719666	1.2386
WBGene00010763	K10H10.7	protein_coding	II	14507089	14507663	4.28914	-0.124397	0.367134	0.238419	0.464624	-1.15268	0.977717
WBGene00010765	K10H10.10	protein_coding	II	14507766	14510221	20.6616	0.0178424	0.212979	0.876663	0.944421	0.0610986	0.393674
WBGene00010766	mrps-27	protein_coding	I	14794288	14797167	688.029	-0.0888424	0.0807087	0.229521	0.45428	-0.104828	0.0872409
WBGene00010767	blos-9	protein_coding	I	14797660	14798705	145.644	0.17972	0.136522	0.094843	0.255494	0.26525	0.158796
WBGene00010768	K11D2.1	protein_coding	I	12497460	12505010	47.1563	0.520221	0.268736	0.00156697	0.0109651	0.831351	0.262921	Up
WBGene00010769	asah-1	protein_coding	I	12505114	12507569	771.543	-0.252966	0.121333	0.0117732	0.0553003	-0.328206	0.130299
WBGene00010770	K11D2.4	protein_coding	I	12518787	12528322	828.465	0.136569	0.0831788	0.071131	0.20954	0.161116	0.0892788
WBGene00010771	mter-4	protein_coding	I	12513516	12518694	167.056	-0.0866829	0.122455	0.387758	0.619802	-0.126419	0.14637
WBGene00010772	K11D9.3	protein_coding	III	10796718	10802212	258.295	-0.31473	0.114727	0.00118839	0.00872071	-0.383947	0.118442
WBGene00010773	K11E4.1	protein_coding	X	13714157	13716327	37.7755	-0.059398	0.181947	0.613601	0.797254	-0.139524	0.276318
WBGene00010774	K11E4.2	protein_coding	X	13717536	13719351	49.9317	-0.0608844	0.181276	0.604717	0.791211	-0.14188	0.274096
WBGene00010775	poml-1	protein_coding	X	13719143	13722921	4.02029	-0.105437	0.320665	0.316577	0.550626	-0.821032	0.819789
WBGene00010776	pix-1	protein_coding	X	13727293	13734407	416.846	-0.222109	0.0930544	0.00714529	0.0371074	-0.263959	0.0981262
WBGene00010778	gpdh-2	protein_coding	III	9854074	9859183	1573.91	0.143997	0.0761552	0.0405522	0.139457	0.165236	0.0806784
WBGene00010779	K11H3.2	protein_coding	III	9846393	9847618	22.0313	1.05705	0.457233	8.89768e-05	0.00100222	1.39783	0.356695	Up
WBGene00010780	K11H3.3	protein_coding	III	9851854	9853826	1312.65	-0.163389	0.063648	0.00657695	0.0348172	-0.179485	0.0660471
WBGene00010781	K11H3.4	pseudogene	III	9832959	9834475	268.824	0.0419685	0.116922	0.666718	0.830119	0.0601345	0.139635
WBGene00010782	K11H3.5	protein_coding	III	9843768	9845844	13.6247	0.581552	0.459665	0.0042158	0.024324	1.2292	0.429558	Up
WBGene00010783	mrpl-36	protein_coding	III	9847626	9848116	164.222	0.132881	0.128389	0.198922	0.41558	0.195033	0.15182
WBGene00010784	twk-48	protein_coding	III	9860730	9863328	103.157	-0.241777	0.159375	0.040752	0.140023	-0.375335	0.183444
WBGene00010785	top-2	protein_coding	II	11875148	11880588	7461.31	-0.182013	0.0851415	0.0180874	0.0763685	-0.213483	0.0903125
WBGene00010786	K12D12.4	protein_coding	II	11863474	11865744	15.4991	-0.105559	0.245202	0.364772	0.59925	-0.427035	0.471179
WBGene00010787	K12D12.5	protein_coding	II	11861029	11863517	479.858	-0.111349	0.0958562	0.188668	0.40189	-0.139609	0.106205
WBGene00010788	sulp-4	protein_coding	V	11875360	11879141	69.1384	0.670543	0.2301	3.81873e-05	0.000484501	0.868803	0.210968	Up
WBGene00010789	sulp-5	protein_coding	V	11880032	11883219	16.9741	0.0662697	0.22561	0.565408	0.764328	0.245529	0.427135
WBGene00010790	adh-1	protein_coding	V	11888248	11889650	1176.74	1.04841	0.464399	0.000104981	0.00115617	1.40189	0.361426	Up
WBGene00010791	sodh-2	protein_coding	V	11889581	11891243	3.55719	0.228192	0.475109	0.0796169	0.226374	1.66922	0.952257
WBGene00010792	K12G11.6	protein_coding	V	11894331	11895916	21.4199	-0.0970483	0.214652	0.416375	0.646123	-0.29561	0.363727
WBGene00010793	nspg-9	protein_coding	IV	14456900	14464098	1482.79	-0.107867	0.0632356	0.0716776	0.210606	-0.119207	0.0661837
WBGene00010794	dld-1	protein_coding	IV	14464517	14469136	3696.46	-0.260865	0.0573374	1.75146e-06	3.36238e-05	-0.27772	0.0580983
WBGene00010795	M01A8.1	protein_coding	III	9257261	9260224	40.8326	0.0183593	0.178432	0.874843	0.943157	0.0429478	0.272667
WBGene00010796	clip-1	protein_coding	III	9260175	9269062	870.046	-0.21649	0.0927707	0.00858823	0.0429894	-0.257623	0.0980292
WBGene00010799	chil-12	protein_coding	V	15241559	15244003	11.7467	-0.0514886	0.237777	0.643875	0.816064	-0.229132	0.495647
WBGene00010801	M01B2.8	protein_coding	V	15260204	15260839	5.9165	-0.0449397	0.273637	0.657951	0.824671	-0.317116	0.71625
WBGene00010803	M01B2.10	protein_coding	V	15260890	15262436	48.5314	-0.304646	0.223143	0.0276017	0.104936	-0.587514	0.2667
WBGene00010804	M01E5.1	pseudogene	I	13274111	13276464	3.59979	-0.174329	0.408188	0.136808	0.326311	-1.38102	0.928237
WBGene00010805	M01E5.2	protein_coding	I	13277616	13280175	167.134	0.11457	0.120407	0.248936	0.477004	0.162664	0.141086
WBGene00010806	M01E5.3	protein_coding	I	13280846	13286504	2213.15	0.0274887	0.0746594	0.691759	0.846041	0.0318479	0.0803287
WBGene00010807	M01E5.4	protein_coding	I	13287553	13289542	511.439	-0.057979	0.0993686	0.505631	0.717139	-0.0749806	0.112642
WBGene00010808	sepa-1	protein_coding	I	13298204	13300716	156.08	0.236255	0.140649	0.03202	0.117604	0.337309	0.157315
WBGene00010809	lias-1	protein_coding	III	3503710	3505101	851.331	0.0338006	0.0651404	0.583049	0.777664	0.0377934	0.0688485
WBGene00010810	M01F1.4	protein_coding	III	3505643	3510033	900.003	-0.111613	0.0743401	0.105565	0.274486	-0.128021	0.0791009
WBGene00010811	hmit-1.3	protein_coding	III	3510924	3519607	375.685	-0.111596	0.0949577	0.18453	0.396418	-0.139333	0.105003
WBGene00010812	mrpl-35	protein_coding	III	3510237	3510974	219.044	-0.0824412	0.109465	0.376883	0.609836	-0.111773	0.12649
WBGene00010813	pitp-1	protein_coding	III	3521133	3529794	640.49	-0.494126	0.0897131	2.02691e-09	7.76781e-08	-0.535083	0.0892454
WBGene00010814	M01F1.8	protein_coding	III	3499370	3502549	323.959	0.0230667	0.100815	0.793346	0.903405	0.0302067	0.115307
WBGene00010815	M01F1.9	protein_coding	III	3493814	3499057	694.684	0.293685	0.0988123	0.000699063	0.0055966	0.344702	0.101684
WBGene00010818	srt-21	pseudogene	I	12126455	12128965	0.845155	0.0118056	0.373626	0.878049	NA	0.277157	1.80626
WBGene00010821	M01G12.7	protein_coding	I	12114064	12116290	1.4841	0.197977	0.5525	0.0866111	NA	2.52068	1.47103
WBGene00010822	M01G12.9	protein_coding	I	12108588	12112505	145.408	0.125346	0.133192	0.235349	0.460742	0.190284	0.160348
WBGene00010825	M01G12.14	protein_coding	I	12107044	12108503	10.9394	0.238626	0.341098	0.0778519	0.222839	0.970373	0.55032
WBGene00010827	txt-19	protein_coding	IV	12845899	12848429	150.206	0.0194554	0.115753	0.840744	0.926264	0.0277805	0.138251
WBGene00010828	M02B1.3	protein_coding	IV	12836508	12840411	1597.37	0.11757	0.0736382	0.085611	0.237749	0.134381	0.0781728
WBGene00010829	M02B1.4	protein_coding	IV	12823819	12825312	52.3126	-0.0270704	0.163862	0.813257	0.912834	-0.0551631	0.233518
WBGene00010830	appg-1	protein_coding	II	10326041	10335807	371.07	-0.542898	0.116155	1.15041e-07	2.9813e-06	-0.610045	0.115077		Down
WBGene00010831	idpp-4	protein_coding	II	10321460	10324850	54.706	-0.250933	0.201512	0.0545698	0.173347	-0.480683	0.250058
WBGene00010832	idpp-8	protein_coding	II	10315552	10320029	32.6477	0.556145	0.30157	0.00146668	0.0103655	0.910508	0.286215	Up
WBGene00010833	M03B6.1	protein_coding	X	13841610	13843322	59.7531	-0.198575	0.189105	0.112357	0.28624	-0.39008	0.245691
WBGene00010834	mct-3	protein_coding	X	13852906	13857315	1044.32	-0.567504	0.0853858	1.20717e-12	7.85733e-11	-0.604009	0.0850173		Down
WBGene00010835	M03B6.3	protein_coding	X	13861277	13864292	395.745	-0.58462	0.127959	1.38072e-07	3.4906e-06	-0.663858	0.126022		Down
WBGene00010836	M03B6.4	protein_coding	X	13858841	13861322	49.2947	-0.0531451	0.178306	0.650043	0.820054	-0.121388	0.26755
WBGene00010837	M03B6.5	protein_coding	X	13843976	13844676	4.82487	-0.14089	0.329801	0.213399	0.434318	-0.920378	0.739691
WBGene00010838	M03C11.1	protein_coding	III	10393350	10396090	117.234	-0.186107	0.145774	0.0956098	0.256817	-0.286872	0.172139
WBGene00010839	chl-1	protein_coding	III	10399174	10405240	542.353	0.437076	0.106142	2.88428e-06	5.20512e-05	0.495183	0.105833
WBGene00010840	M03C11.3	protein_coding	III	10405070	10415887	1915.66	0.0127124	0.0694839	0.845364	0.92859	0.0144448	0.0740619
WBGene00010842	ymel-1	protein_coding	III	10416139	10421757	1094	0.0294863	0.0647907	0.630413	0.808644	0.0329347	0.0684506
WBGene00010843	M03C11.6	protein_coding	III	10421785	10424006	68.4644	0.1915	0.174993	0.115166	0.291116	0.34804	0.220923
WBGene00010844	prp-3	protein_coding	III	10424113	10427982	957.87	0.0424362	0.0690975	0.512856	0.723433	0.0481008	0.073504
WBGene00010845	M03C11.8	protein_coding	III	10428327	10435988	1520.86	-0.13301	0.0629219	0.0255767	0.0991115	-0.146423	0.0655847
WBGene00010846	M04B2.2	protein_coding	IV	11528052	11530629	202.976	0.336622	0.122769	0.000988935	0.00749026	0.416042	0.126316
WBGene00010847	M04B2.4	protein_coding	IV	11518426	11521031	408.637	-0.168924	0.0917515	0.0388273	0.134905	-0.204025	0.098753
WBGene00010848	M04B2.6	protein_coding	IV	11509731	11510764	37.6327	0.370687	0.231485	0.0104954	0.0504776	0.657822	0.257055
WBGene00010849	M04B2.7	protein_coding	IV	11530613	11548771	32.768	-0.169611	0.200924	0.174963	0.383414	-0.384025	0.283115
WBGene00010850	M04C3.1	protein_coding	V	19437899	19445605	523.597	-0.102017	0.0861501	0.190592	0.404524	-0.122821	0.0938403
WBGene00010851	M04C3.2	protein_coding	V	19445873	19448905	83.4473	-0.219702	0.161718	0.0635821	0.193146	-0.354901	0.191311
WBGene00010854	M04C7.3	protein_coding	I	8546063	8546725	2.15224	-0.0840104	0.3703	0.368062	0.602241	-1.12479	1.24961
WBGene00010855	M04C7.4	protein_coding	I	8539939	8544409	4.88295	-0.00761939	0.273105	0.938392	0.974219	-0.0584251	0.75591
WBGene00010856	M04C9.1	protein_coding	I	9350269	9352700	25.1771	-0.227428	0.239431	0.0871987	0.241013	-0.57558	0.336525
WBGene00010857	M04C9.2	protein_coding	I	9344724	9349576	3.03675	0.334255	0.644337	0.0335763	0.121456	2.3344	1.09848
WBGene00010858	M04C9.3	protein_coding	I	9352847	9354612	59.7744	0.00421666	0.165901	0.970715	0.988444	0.00879606	0.239602
WBGene00010859	M04C9.4	protein_coding	I	9355025	9357079	29.6512	0.0177139	0.199243	0.879293	0.945417	0.0515847	0.339674
WBGene00010864	xbx-3	protein_coding	III	10035945	10036956	17.282	0.110784	0.222235	0.35613	0.59085	0.350726	0.380081
WBGene00010865	M04D8.7	protein_coding	III	10037450	10038247	20.3124	0.0454346	0.203925	0.697855	0.849701	0.136157	0.350725
WBGene00010867	ifbp-1	protein_coding	V	13370083	13380262	473.462	-0.330995	0.0972202	0.00011394	0.00124327	-0.380819	0.0986882
WBGene00010868	somi-1	protein_coding	V	13386058	13391395	955.534	-0.288671	0.0796623	7.27842e-05	0.000845895	-0.321842	0.0811299
WBGene00010869	M05B5.1	protein_coding	I	7177904	7179430	29.2219	-0.198494	0.243253	0.125603	0.30879	-0.562776	0.367425
WBGene00010870	let-522	protein_coding	I	7172463	7174124	211.584	-0.0021926	0.107822	0.981058	0.992132	-0.00298877	0.125885
WBGene00010871	M05B5.3	protein_coding	I	7185695	7188298	35.8132	0.44041	0.270236	0.00535055	0.0295933	0.790797	0.283935	Up
WBGene00010872	plag-15	protein_coding	I	7188465	7190581	234.154	0.00495301	0.117469	0.95958	0.983615	0.00715532	0.141186
WBGene00010873	trpa-2	protein_coding	I	7183053	7185650	85.5122	-0.102715	0.140277	0.343484	0.578292	-0.165977	0.17521
WBGene00010874	M05D6.1	protein_coding	II	8473819	8475406	7.49595	0.895595	0.825982	0.00258001	0.0164713	2.08844	0.692959	Up
WBGene00010875	M05D6.2	protein_coding	II	8468109	8470162	812.055	0.271228	0.0887924	0.000650209	0.00527135	0.311869	0.0914637
WBGene00010876	M05D6.3	protein_coding	II	8475772	8477961	20.7076	2.35504	0.397056	1.29054e-10	6.1967e-09	2.52982	0.393546	Up
WBGene00010877	lact-4	protein_coding	II	8477949	8480478	168.099	0.577844	0.141585	1.23057e-06	2.45278e-05	0.673934	0.138937	Up
WBGene00010878	M05D6.5	protein_coding	II	8480487	8482203	286.328	0.321799	0.108586	0.000562652	0.00468755	0.383843	0.111291
WBGene00010879	taap-1	protein_coding	II	8482373	8483871	441.352	0.185592	0.099001	0.0322071	0.11807	0.229139	0.106983
WBGene00010880	M05D6.8	protein_coding	II	8470076	8471239	8.3212	0.638256	0.687676	0.00645413	0.0342675	1.81783	0.667396	Up
WBGene00010881	M05D6.9	protein_coding	II	8494278	8495713	50.5563	-0.279875	0.193777	0.0318974	0.117245	-0.489234	0.228007
WBGene00010882	atg-7	protein_coding	IV	11078682	11081055	698.138	0.428527	0.0782893	3.55772e-09	1.30959e-07	0.460356	0.0779796
WBGene00010883	M7.7	protein_coding	IV	11089827	11091856	20.4274	0.156954	0.236835	0.207124	0.426454	0.488128	0.386938
WBGene00010884	M7.8	protein_coding	IV	11093847	11095085	33.3801	-0.0213583	0.186399	0.855176	0.933934	-0.0540541	0.296158
WBGene00010885	M7.9	protein_coding	IV	11100631	11101483	8.43253	5.40752	1.24309	3.83986e-08	1.12792e-06	6.97311	1.26828	Up
WBGene00010886	M7.10	protein_coding	IV	11101911	11102708	4.37371	0.900395	0.992248	0.00326023	0.0198587	2.63363	0.895162	Up
WBGene00010887	M7.12	protein_coding	IV	11096717	11097982	29.2939	0.119225	0.199496	0.326252	0.560653	0.298598	0.304168
WBGene00010888	dlc-2	protein_coding	IV	12110577	12111577	88.6707	-0.149441	0.156201	0.193137	0.407865	-0.25568	0.196472
WBGene00010889	M18.3	protein_coding	IV	12105858	12108396	267.548	0.545325	0.11194	4.33488e-08	1.26068e-06	0.60777	0.110975	Up
WBGene00010890	ddb-1	protein_coding	IV	12114810	12121165	1717.27	0.217728	0.0685608	0.00067687	0.00546158	0.24008	0.070637
WBGene00010891	M18.6	protein_coding	IV	12121310	12122882	303.279	0.273566	0.104585	0.0024713	0.0159094	0.330082	0.109052
WBGene00010892	dhhc-6	protein_coding	IV	12124952	12126785	684.371	0.272278	0.109287	0.00354553	0.0212556	0.333987	0.114536
WBGene00010893	cutl-9	protein_coding	II	10622265	10625946	67.8927	-0.502495	0.223791	0.000907471	0.00696327	-0.736422	0.221965		Down
WBGene00010894	M28.2	pseudogene	II	10633476	10639112	4.83545	0.440693	0.624636	0.0183122	0.0771113	1.86016	0.788458
WBGene00010895	M28.4	protein_coding	II	10643703	10646978	10.7329	1.29269	0.778254	0.00044506	0.00385516	2.04557	0.582482	Up
WBGene00010896	snu-13	protein_coding	II	10658027	10658626	2592.24	-0.0672569	0.0594251	0.235421	0.460784	-0.0736923	0.0621085
WBGene00010897	lact-3	protein_coding	II	10652353	10657682	362.598	0.132157	0.0906878	0.103248	0.270149	0.160919	0.0987651
WBGene00010898	nphp-1	protein_coding	II	10648893	10652256	46.196	-0.228164	0.197095	0.0753214	0.21757	-0.445139	0.250288
WBGene00010899	M28.8	protein_coding	II	10628263	10633216	227.089	0.227492	0.112482	0.0168096	0.0722682	0.289836	0.121227
WBGene00010900	M28.9	protein_coding	II	10639410	10643379	72.1695	-0.0308469	0.168488	0.789344	0.90177	-0.0653877	0.244749
WBGene00010901	M28.10	protein_coding	II	10647516	10648676	996.106	0.0739388	0.0703557	0.261429	0.491816	0.0839941	0.0747932
WBGene00010902	M79.2	protein_coding	X	10626518	10628807	195.035	-0.0400448	0.111279	0.671251	0.832386	-0.0554917	0.130744
WBGene00010904	ugt-62	protein_coding	III	4537281	4540623	907.638	-0.362695	0.0841326	2.13228e-06	3.98888e-05	-0.400058	0.084392
WBGene00010905	mrps-34	protein_coding	III	4541420	4542452	372.556	-0.178196	0.093806	0.0321372	0.117915	-0.216199	0.1009
WBGene00010906	M88.3	protein_coding	III	4543568	4545059	48.7246	-0.297312	0.211196	0.0282001	0.106696	-0.549345	0.250329
WBGene00010907	M88.4	protein_coding	III	4549039	4551567	52.4019	0.00376252	0.171901	0.974077	0.989668	0.00829286	0.255197
WBGene00010908	imph-1	protein_coding	III	4553616	4560438	2866.29	-0.143033	0.0529696	0.00498386	0.0278659	-0.153016	0.0544915
WBGene00010909	cisd-3.1	protein_coding	III	4542881	4546014	335.525	-0.0903132	0.0963042	0.28826	0.521825	-0.114166	0.107506
WBGene00010910	M106.2	protein_coding	II	10844313	10850003	790.411	0.31234	0.0925297	0.000149015	0.00155642	0.357393	0.0942316
WBGene00010911	M106.3	protein_coding	II	10857442	10860909	910.517	0.0594547	0.0846311	0.439504	0.664882	0.0716383	0.092672
WBGene00010912	gmps-1	protein_coding	II	10863679	10868720	1485.7	0.0571276	0.072005	0.395211	0.626894	0.0653903	0.0769112
WBGene00010913	M110.3	protein_coding	II	8214575	8216616	275.105	0.190063	0.108395	0.040165	0.138346	0.243421	0.118624
WBGene00010915	M110.7	protein_coding	II	8232789	8237252	19.0403	-0.124765	0.241396	0.297327	0.531267	-0.452679	0.434357
WBGene00010916	M110.8	protein_coding	II	8207827	8209576	4.2803	0.175291	0.37332	0.141723	0.333832	1.16387	0.792067
WBGene00010917	M110.9	protein_coding	II	8231276	8232700	22.8768	-0.0793905	0.203875	0.504013	0.715701	-0.225133	0.33693
WBGene00010918	M117.1	protein_coding	IV	11814247	11819758	401.315	-0.338773	0.0933882	4.60461e-05	0.000568383	-0.38479	0.0944306
WBGene00010919	M117.3	protein_coding	IV	11822206	11823989	15.9411	0.0326902	0.227171	0.771558	0.892593	0.131917	0.454357
WBGene00010920	M117.4	protein_coding	IV	11830782	11833556	39.6504	-0.324402	0.261666	0.0258065	0.0998698	-0.710031	0.318526
WBGene00010921	fbxb-4	pseudogene	IV	11828973	11830446	7.62849	0.217221	0.344297	0.096408	0.258082	0.991172	0.596185
WBGene00010922	M142.5	protein_coding	III	10931201	10932761	432.563	-0.0808715	0.0905053	0.318648	0.552587	-0.0997033	0.0999792
WBGene00010923	rle-1	protein_coding	III	10936244	10947330	2927.57	-0.229307	0.0569792	2.41427e-05	0.000326866	-0.245116	0.0580477
WBGene00010924	pycr-1	protein_coding	X	12146832	12148771	310.702	0.231388	0.103221	0.0096384	0.0471188	0.283937	0.10969
WBGene00010925	mfsd-11	protein_coding	X	12151359	12154105	112.398	-0.235561	0.158562	0.0453555	0.151577	-0.366944	0.183349
WBGene00010926	M153.3	protein_coding	X	12142869	12143825	22.0365	-0.134419	0.216623	0.273396	0.505723	-0.377698	0.344843
WBGene00010927	clec-259	pseudogene	V	19790043	19791250	1.0724	-0.0217434	0.358802	0.788229	NA	-0.42119	1.56803
WBGene00010928	clec-258	protein_coding	V	19788440	19789385	78.4764	-0.26099	0.212478	0.0500808	0.162856	-0.520604	0.265713
WBGene00010931	M162.5	protein_coding	V	19761051	19766763	49.7993	1.11176	0.296824	6.12703e-07	1.32374e-05	1.25918	0.252484	Up
WBGene00010932	M162.6	pseudogene	V	19787038	19787793	2.13412	0.666028	1.1416	0.0057502	0.031392	4.12072	1.4921	Up
WBGene00010933	M162.7	protein_coding	V	19792509	19795031	13.3776	-0.111953	0.288037	0.313289	0.546916	-0.648604	0.643237
WBGene00010934	fbxa-118	protein_coding	V	19776080	19777327	2.01431	0.810903	1.30816	0.00338114	0.0204736	4.60695	1.57192	Up
WBGene00010935	M163.1	protein_coding	X	14503375	14503824	186.827	0.422781	0.119227	3.22712e-05	0.000420899	0.496312	0.119397
WBGene00010936	ztf-14	protein_coding	X	14496085	14499436	65.5044	0.0364619	0.161658	0.749575	0.880365	0.0725905	0.227414
WBGene00010937	M163.5	protein_coding	X	14474040	14476510	5.62481	0.0270739	0.256104	0.795376	0.904242	0.161481	0.62267
WBGene00010940	M163.8	protein_coding	X	14485127	14485955	36.1385	0.0379979	0.176236	0.744531	0.877356	0.086159	0.264406
WBGene00010941	gss-1	protein_coding	II	9414563	9416431	680.27	-0.0948515	0.0742079	0.168573	0.374378	-0.109019	0.0791827
WBGene00010942	chch-3	protein_coding	II	9417013	9418316	765.678	-0.172276	0.0752327	0.0131956	0.0602879	-0.195819	0.0790087
WBGene00010943	M176.4	protein_coding	II	9418365	9422201	238.222	0.120874	0.104067	0.179267	0.389314	0.157039	0.11693
WBGene00010944	M176.5	protein_coding	II	9426224	9427744	127.748	-0.28194	0.137025	0.00977584	0.047643	-0.380611	0.147315
WBGene00010945	chil-13	protein_coding	II	9436624	9438327	103.491	0.0380339	0.134623	0.719166	0.862232	0.0613088	0.170504
WBGene00010946	M176.10	protein_coding	II	9423312	9426176	6.44655	2.38698	1.01819	4.89476e-05	0.000596654	3.28002	0.807769	Up
WBGene00010947	M176.11	protein_coding	II	9422269	9423296	98.8231	-0.0500982	0.135634	0.63721	0.812287	-0.0809805	0.171713
WBGene00010948	M195.2	protein_coding	II	8360753	8363226	116.405	0.0152872	0.125738	0.88068	0.946113	0.0232867	0.155133
WBGene00010951	M199.2	protein_coding	IV	15108775	15110929	107.328	-0.172838	0.142212	0.116145	0.293013	-0.264853	0.168571
WBGene00010953	clec-190	protein_coding	IV	15124931	15126121	56.8809	1.25071	0.39626	7.24563e-06	0.000115519	1.46772	0.327152	Up
WBGene00010957	nduo-6	protein_coding	MtDNA	113	549	866.252	-0.08786	0.104382	0.330221	0.564947	-0.115723	0.118853
WBGene00010958	ndfl-4	protein_coding	MtDNA	549	783	128.407	-0.0931783	0.143914	0.395727	0.627076	-0.155492	0.183087
WBGene00010959	nduo-1	protein_coding	MtDNA	1763	2635	4321.47	-0.0106267	0.0690185	0.869735	0.940515	-0.0120546	0.0735055
WBGene00010960	atp-6	protein_coding	MtDNA	2634	3235	6604.34	-0.0909081	0.0680431	0.154989	0.354756	-0.102253	0.0719013
WBGene00010961	nduo-2	protein_coding	MtDNA	3389	4269	569.213	-0.246168	0.118017	0.01244	0.0576401	-0.316733	0.126723
WBGene00010962	ctc-3	protein_coding	MtDNA	5678	6449	12983.2	0.114831	0.0649121	0.060967	0.187334	0.127479	0.0680346
WBGene00010963	nduo-4	protein_coding	MtDNA	6506	7808	3462.11	-0.107431	0.0738688	0.117332	0.295353	-0.123094	0.0786005
WBGene00010964	ctc-1	protein_coding	MtDNA	7827	9428	43960.4	-0.0767262	0.0617865	0.191193	0.405339	-0.0846389	0.0647554
WBGene00010965	ctc-2	protein_coding	MtDNA	9649	10348	7484.69	-0.118718	0.0603546	0.0386763	0.13454	-0.129904	0.0628279
WBGene00010966	nduo-3	protein_coding	MtDNA	11356	11691	561.989	-0.32433	0.0985957	0.000182649	0.00185023	-0.375536	0.10036
WBGene00010967	nduo-5	protein_coding	MtDNA	11691	13272	7001.82	-0.0782135	0.0657478	0.207427	0.426742	-0.0873959	0.0693248
WBGene00010968	R01E6.2	protein_coding	X	13565486	13566536	35.9776	-0.336233	0.236451	0.0188043	0.0787467	-0.64673	0.275276
WBGene00010969	R01E6.5	protein_coding	X	13537059	13538109	13.0591	1.18901	0.788973	0.000692577	0.00556423	2.01983	0.595381	Up
WBGene00010970	glb-20	protein_coding	X	13552339	13556166	68.9596	-0.374874	0.200615	0.00633666	0.0337632	-0.589493	0.215945		Down
WBGene00010971	R01E6.7	protein_coding	X	13567195	13569954	27.0283	0.0839617	0.195456	0.481299	0.698707	0.217031	0.308188
WBGene00010972	R01H10.4	protein_coding	III	10254818	10257221	77.4724	0.104778	0.156686	0.358298	0.592913	0.189431	0.206214
WBGene00010973	rip-1	protein_coding	III	10257173	10258741	20.3005	0.22585	0.246294	0.0896295	0.245711	0.598492	0.352603
WBGene00010974	bbs-5	protein_coding	III	10258831	10261782	43.1894	-0.0481364	0.176273	0.68026	0.838472	-0.108358	0.262935
WBGene00010975	R01H10.7	protein_coding	III	10261763	10266877	1059.58	0.00441863	0.0816149	0.952836	0.980329	0.00527326	0.0891579
WBGene00010976	R02D5.1	protein_coding	V	14508249	14509655	219.554	-0.295858	0.115192	0.00233207	0.015213	-0.365325	0.120002
WBGene00010977	R02D5.3	protein_coding	V	14483160	14484341	68.4689	0.293097	0.187661	0.0235312	0.0932289	0.487465	0.215245
WBGene00010979	R02D5.6	protein_coding	V	14511634	14518110	10.2795	-0.121083	0.251698	0.304292	0.538279	-0.489688	0.476688
WBGene00010980	R02D5.7	protein_coding	V	14480383	14481501	23.0427	0.0244966	0.206403	0.832854	0.922881	0.0771524	0.365577
WBGene00010981	blos-8	protein_coding	X	15429919	15431198	35.2388	-0.101946	0.191688	0.395764	0.627076	-0.246347	0.290089
WBGene00010982	flp-32	protein_coding	X	15433787	15434972	39.2496	0.0171177	0.174784	0.882879	0.94674	0.0386755	0.262526
WBGene00010983	mocs-1	protein_coding	X	15435665	15440794	96.5035	-0.0482388	0.140894	0.655876	0.823632	-0.0810316	0.181843
WBGene00010984	nkat-3	protein_coding	X	15441731	15443630	394.877	-0.195097	0.103653	0.0295577	0.110669	-0.244321	0.112282
WBGene00010985	R03A10.5	protein_coding	X	15446722	15450391	107.181	-0.0317495	0.133949	0.763417	0.887465	-0.0510265	0.169525
WBGene00010986	sprr-1	protein_coding	X	15466300	15470802	47.6157	-0.480058	0.239149	0.0018698	0.0126796	-0.749577	0.241008		Down
WBGene00010987	R03C1.1	protein_coding	II	14907506	14910407	183.27	-0.333799	0.132359	0.00191533	0.0129346	-0.426309	0.137383
WBGene00010988	metr-1	protein_coding	II	10926561	10931078	5486.63	-0.0852744	0.043019	0.0421264	0.14357	-0.0894042	0.0439923
WBGene00010989	R03D7.2	protein_coding	II	10932712	10935184	288.182	-0.201753	0.1243	0.0473383	0.156368	-0.275181	0.138752
WBGene00010990	tceb-3	protein_coding	II	10943354	10947417	984.018	-0.0539738	0.0658819	0.385381	0.617688	-0.0604451	0.0696353
WBGene00010991	gskl-1	protein_coding	II	10947559	10949263	17.6369	0.000709998	0.218769	0.995016	0.997993	0.00262996	0.421048
WBGene00010992	R03D7.8	protein_coding	II	10953545	10956893	17.927	0.134148	0.243847	0.266678	0.498041	0.480355	0.432462
WBGene00010993	vha-20	protein_coding	X	14163099	14164506	1936.33	-0.260527	0.0650108	1.99059e-05	0.000276325	-0.282151	0.0661404
WBGene00010994	lgc-25	protein_coding	X	14158785	14161734	29.6683	0.00510417	0.191031	0.965173	0.986542	0.0136286	0.31213
WBGene00010995	ceh-90	protein_coding	X	14155115	14157013	1.78619	0.0255023	0.322926	0.772756	0.892927	0.335551	1.162
WBGene00010998	R03G8.3	protein_coding	X	13090965	13094416	109.168	-0.131805	0.131171	0.208273	0.427793	-0.196733	0.156345
WBGene00010999	R03G8.4	pseudogene	X	13101304	13104205	5.55764	-0.057969	0.334229	0.52809	0.736109	-0.710184	1.12562
WBGene00011000	R03G8.6	protein_coding	X	13094552	13100510	133.261	-0.318387	0.170952	0.0107889	0.051563	-0.476259	0.186807
WBGene00011001	R04B5.1	protein_coding	V	10077851	10078344	1.16326	-0.051471	0.395888	0.519158	NA	-1.16852	1.81266
WBGene00011002	nhr-205	protein_coding	V	10080083	10081776	16.1212	0.108344	0.236385	0.359138	0.593676	0.397518	0.433493
WBGene00011003	R04B5.5	protein_coding	V	10087480	10089002	134.975	0.113808	0.146439	0.304678	0.538517	0.189776	0.184886
WBGene00011004	R04B5.6	protein_coding	V	10085164	10087363	25.2593	0.493237	0.325834	0.004329	0.0248595	0.932688	0.326899	Up
WBGene00011005	R04B5.7	protein_coding	V	10089157	10090561	1.00121	-0.00584489	0.361328	0.941159	NA	-0.121574	1.64703
WBGene00011006	ugt-47	protein_coding	V	10096305	10098597	382.513	-0.0971452	0.0980014	0.259515	0.48947	-0.123573	0.109595
WBGene00011008	R04B5.11	protein_coding	V	10090802	10091252	2.77583	-0.219431	0.545606	0.0766168	0.22035	-2.26376	1.27848
WBGene00011009	cyp-14A4	protein_coding	X	13282043	13284197	13.4581	-3.04594	0.60031	6.30484e-09	2.2135e-07	-3.39828	0.585057		Down
WBGene00011010	R04D3.2	protein_coding	X	13285121	13286633	253.189	-0.0635211	0.136091	0.550792	0.753981	-0.102371	0.171599
WBGene00011011	R04D3.3	protein_coding	X	13288917	13290631	642.419	-0.0245149	0.11126	0.794973	0.904021	-0.0340484	0.131027
WBGene00011012	R04D3.4	protein_coding	X	13287836	13288815	92.225	0.263028	0.179323	0.0362931	0.128518	0.438792	0.209585
WBGene00011013	srxa-8	protein_coding	X	13307152	13308845	1.48487	0.0133724	0.328407	0.876624	NA	0.193481	1.24626
WBGene00011014	hpo-30	protein_coding	V	12308725	12310356	19.5207	0.136233	0.221511	0.267035	0.498318	0.397625	0.358247
WBGene00011015	R04F11.2	protein_coding	V	12318381	12320236	2520.7	-0.0737714	0.0703382	0.262409	0.493096	-0.0838001	0.0747738
WBGene00011016	R04F11.3	protein_coding	V	12314919	12317180	953.046	0.196825	0.0869074	0.0118906	0.0557115	0.231159	0.0918986
WBGene00011017	R04F11.5	protein_coding	V	12317278	12318019	231.035	0.0184511	0.117349	0.85016	0.93155	0.0266116	0.140866
WBGene00011018	R05A10.1	protein_coding	IV	14182377	14190691	65.8708	-1.92611	0.236969	4.77384e-17	5.26226e-15	-1.99128	0.237279		Down
WBGene00011019	R05A10.2	protein_coding	IV	14177271	14178940	95.6926	-0.131074	0.139184	0.226001	0.450531	-0.205357	0.169615
WBGene00011020	R05A10.3	protein_coding	IV	14173606	14176473	63.9697	-0.0703514	0.151263	0.529616	0.737084	-0.126031	0.200498
WBGene00011021	R05A10.4	protein_coding	IV	14172481	14173228	17.9828	0.137245	0.231892	0.26159	0.492008	0.437606	0.3898
WBGene00011022	R05A10.5	pseudogene	IV	14168906	14170838	3.13995	0.0423011	0.313144	0.647714	0.818444	0.465598	1.01895
WBGene00011023	R05A10.6	protein_coding	IV	14165776	14168469	21.1547	-0.0166752	0.21205	0.884803	0.947944	-0.0564939	0.389925
WBGene00011024	R05A10.7	protein_coding	IV	14160354	14162872	3.81634	0.209563	0.466477	0.0933776	0.252876	1.67713	0.999573
WBGene00011026	R05D7.1	protein_coding	I	12162392	12163703	147.06	0.0471347	0.134675	0.656033	0.823728	0.075768	0.170114
WBGene00011027	R05D7.2	protein_coding	I	12165409	12168174	8.91068	0.130235	0.291415	0.255411	0.484879	0.699411	0.614972
WBGene00011028	R05D7.3	protein_coding	I	12168175	12177782	90.2504	-0.144533	0.141864	0.18689	0.399567	-0.227312	0.172228
WBGene00011029	abhd-11.2	protein_coding	I	12181054	12183254	271.108	-0.035705	0.108886	0.700946	0.85225	-0.0488321	0.127153
WBGene00011030	nsph-1.2	protein_coding	I	12183688	12189008	186.541	0.217008	0.117501	0.0268858	0.102862	0.284123	0.128378
WBGene00011032	ddx-52	protein_coding	I	8598658	8600875	608.289	0.0291367	0.078941	0.68845	0.84356	0.0343495	0.0856683
WBGene00011033	tmem-208	protein_coding	I	8592092	8592928	346.236	0.115595	0.0979683	0.179422	0.389568	0.146159	0.108868
WBGene00011034	paxt-1	protein_coding	I	8596333	8598551	563.202	0.350151	0.110278	0.000218399	0.00214045	0.414136	0.112028
WBGene00011035	snrp-27	protein_coding	I	8601355	8602035	357.849	-0.0152618	0.0944547	0.855626	0.934028	-0.0193438	0.106317
WBGene00011036	edc-3	protein_coding	I	8602125	8605162	1279.24	0.195593	0.085699	0.0114732	0.054176	0.22884	0.0905242
WBGene00011037	R05D11.9	protein_coding	I	8593027	8596225	846.679	0.0018629	0.0865735	0.981035	0.992132	0.00227343	0.0956379
WBGene00011038	R05H5.3	protein_coding	II	10197625	10198318	1292.16	0.109754	0.0824723	0.144525	0.338419	0.129925	0.0890417
WBGene00011039	R05H5.4	protein_coding	II	10198218	10200006	132.425	0.216978	0.142186	0.0497901	0.162119	0.317969	0.162084
WBGene00011040	arv-1	protein_coding	II	10199810	10200823	217.936	0.314569	0.131448	0.00320802	0.0195873	0.405773	0.137687
WBGene00011041	R05H5.7	protein_coding	II	10192507	10193993	17.2403	-0.0511993	0.213999	0.659294	0.825496	-0.170758	0.387304
WBGene00011042	R05H10.1	protein_coding	II	14851816	14853627	27.339	0.437424	0.300958	0.00725279	0.0375895	0.859228	0.320009	Up
WBGene00011043	rbm-28	protein_coding	II	14857259	14866594	920.435	-0.313483	0.0729562	3.48754e-06	6.15891e-05	-0.34166	0.0736369
WBGene00011044	R05H10.3	protein_coding	II	14869944	14883054	424.515	0.219223	0.120619	0.0280784	0.106452	0.29041	0.132233
WBGene00011045	gpx-2	protein_coding	II	14866766	14869671	846.138	0.141723	0.074665	0.0404033	0.139061	0.161855	0.0789692
WBGene00011046	R05H10.7	protein_coding	II	14855529	14857019	2.68346	0.219279	0.481997	0.0847665	0.236523	1.74876	1.01455
WBGene00011047	tebp-1	protein_coding	II	14362019	14365176	687.991	0.0357103	0.0862932	0.647711	0.818444	0.0434594	0.0951089
WBGene00011049	sdz-26	protein_coding	II	14381750	14383379	26.5121	0.212567	0.240561	0.105433	0.274244	0.566319	0.349782
WBGene00011050	agl-1	protein_coding	II	14350713	14358113	1897.34	-0.0316776	0.0585562	0.571316	0.76917	-0.0346671	0.0612369
WBGene00011051	pfs-2	protein_coding	II	14358366	14361684	1325.53	-0.128499	0.0727424	0.0575239	0.179898	-0.146136	0.0769418
WBGene00011052	arrd-11	protein_coding	II	13763418	13765642	6.29583	0.278985	0.445558	0.0534483	0.17056	1.3826	0.715899
WBGene00011053	arrd-12	protein_coding	II	13766252	13768441	2.93323	-0.0662266	0.332395	0.481318	0.698707	-0.752308	1.06834
WBGene00011054	arrd-13	protein_coding	II	13758408	13761235	393.749	0.0225986	0.0914074	0.782319	0.898341	0.0282019	0.10207
WBGene00011055	arrd-14	protein_coding	II	13752316	13756267	315.493	-0.161154	0.121796	0.10785	0.278249	-0.223718	0.139134
WBGene00011056	R06B9.5	protein_coding	II	13736320	13736933	118.565	0.401806	0.164496	0.00132944	0.00962144	0.542996	0.169182
WBGene00011058	fdps-1	protein_coding	I	11917806	11923915	494.642	0.0490793	0.0907122	0.545982	0.750267	0.0608892	0.100845
WBGene00011059	R06C1.4	protein_coding	I	11930765	11931757	1260.98	-0.331815	0.0910403	4.57511e-05	0.000565082	-0.375564	0.0921328
WBGene00011060	R06C1.6	protein_coding	I	11947001	11953154	270.573	1.1575	0.106568	1.35973e-29	3.48482e-27	1.17477	0.103991	Up
WBGene00011061	wago-1	protein_coding	I	7235384	7238792	5744.56	-0.0863984	0.100422	0.324796	0.559088	-0.111569	0.113308
WBGene00011062	R06C7.2	protein_coding	I	7233393	7234501	109.324	-0.210716	0.180551	0.088642	0.243803	-0.384042	0.225561
WBGene00011063	cpg-3	protein_coding	I	7244937	7246295	3169.19	-0.181991	0.103928	0.0428002	0.145287	-0.229692	0.113391
WBGene00011064	adsl-1	protein_coding	I	7246904	7248689	811.081	-0.072791	0.0765195	0.303527	0.537411	-0.0846498	0.0822722
WBGene00011065	R06C7.6	protein_coding	I	7246075	7246811	34.4416	0.317779	0.233966	0.0243806	0.0956151	0.627169	0.278609
WBGene00011066	ztf-15	protein_coding	I	7255380	7258700	471.438	0.122662	0.109389	0.188295	0.401561	0.163508	0.124281
WBGene00011067	vps-11	protein_coding	II	10788106	10793493	892.132	0.0300372	0.0740558	0.662661	0.827544	0.0347136	0.0795741
WBGene00011068	set-14	protein_coding	II	10793595	10796294	392.513	0.0831605	0.090267	0.304121	0.538091	0.102365	0.0996125
WBGene00011069	ceh-62	protein_coding	II	10805737	10808611	46.1227	0.0125225	0.170955	0.9138	0.962593	0.027325	0.252434
WBGene00011070	msrp-7	protein_coding	II	10810990	10812188	37.5311	-0.200743	0.203339	0.115427	0.291633	-0.431237	0.27393
WBGene00011071	R06F6.8	protein_coding	II	10812949	10819978	1662.45	-0.0718916	0.0707833	0.277409	0.509485	-0.0818117	0.0753221
WBGene00011072	tag-209	protein_coding	II	10787312	10787920	153.953	-0.128187	0.129909	0.218342	0.44079	-0.190453	0.154721
WBGene00011073	R07A4.2	protein_coding	X	10744355	10746488	32.2492	0.165352	0.209525	0.187244	0.400069	0.403743	0.30615
WBGene00011074	R07A4.3	protein_coding	X	10753703	10758152	24.6331	0.235585	0.238595	0.0783535	0.223804	0.579623	0.329271
WBGene00011075	R07A4.4	protein_coding	X	10751646	10757708	32.3653	-0.0890741	0.204647	0.455681	0.678885	-0.249726	0.334763
WBGene00011076	scav-5	protein_coding	X	9858365	9861738	171.039	-0.391713	0.138278	0.000473629	0.00404617	-0.491583	0.140643
WBGene00011077	R07B1.5	protein_coding	X	9863580	9866553	16.8865	-0.317316	0.30822	0.0326083	0.119086	-0.848013	0.396848
WBGene00011078	R07B1.6	protein_coding	X	9866655	9869574	11.7106	0.164568	0.283624	0.178425	0.388226	0.700936	0.520902
WBGene00011081	R07B1.9	protein_coding	X	9877417	9881501	207.48	-0.160645	0.113569	0.0931448	0.252477	-0.214225	0.127588
WBGene00011082	R07B1.11	protein_coding	X	9856918	9858136	20.5752	-0.0261403	0.216027	0.819649	0.9161	-0.0923439	0.405022
WBGene00011083	glo-1	protein_coding	X	9872795	9882212	56.753	-0.0938787	0.172181	0.424001	0.652601	-0.193945	0.242584
WBGene00011087	R07B7.2	protein_coding	V	12056562	12059753	746.037	-0.035311	0.108595	0.703572	0.854111	-0.0482154	0.126715
WBGene00011088	kmo-2	protein_coding	V	12065959	12068537	28.8236	0.0294725	0.192196	0.801412	0.907572	0.0788901	0.313654
WBGene00011089	kmo-1	protein_coding	V	12068724	12070519	150.75	-0.48155	0.145067	4.71983e-05	0.00058016	-0.587538	0.144391		Down
WBGene00011090	R07B7.6	protein_coding	V	12072862	12074986	95.8729	0.147492	0.149035	0.189136	0.402478	0.241656	0.184029
WBGene00011092	R07B7.8	protein_coding	V	12081085	12084316	84.2298	-0.149016	0.147525	0.182509	0.39348	-0.241482	0.181147
WBGene00011093	R07B7.9	protein_coding	V	12078033	12080374	60.323	0.0472948	0.15588	0.675455	0.835123	0.0892093	0.213076
WBGene00011094	R07B7.10	protein_coding	V	12083216	12086460	103.109	0.0279119	0.140664	0.796215	0.904671	0.0471433	0.18255
WBGene00011095	gana-1	protein_coding	V	12087234	12088931	300.849	-0.214519	0.11195	0.0236439	0.0935672	-0.274892	0.12148
WBGene00011096	R07B7.12	protein_coding	V	12089073	12091871	2.5112	-0.00177292	0.299135	0.984613	0.993236	-0.0187713	0.97332
WBGene00011097	nhr-206	protein_coding	V	12092006	12093873	16.1253	-0.0344339	0.213074	0.765518	0.888503	-0.116311	0.389987
WBGene00011098	nhr-207	protein_coding	V	12096146	12097931	5.16514	0.0341039	0.26566	0.738907	0.874044	0.226261	0.678848
WBGene00011099	nhr-208	protein_coding	V	12094317	12095895	12.16	0.0125172	0.230769	0.910173	0.960881	0.0540789	0.479336
WBGene00011100	nhr-209	protein_coding	V	12098149	12100643	66.3703	0.343533	0.185428	0.00873531	0.0435948	0.529417	0.201895
WBGene00011101	R07D5.2	protein_coding	X	15109859	15116614	33.1006	-0.162815	0.200196	0.190946	0.405024	-0.372262	0.28465
WBGene00011102	R07E3.1	protein_coding	X	10339217	10341161	1219.18	-0.110892	0.068684	0.0851509	0.237208	-0.124703	0.0724366
WBGene00011103	idpa-3	protein_coding	X	10336438	10337168	79.4162	0.0133822	0.150015	0.904147	0.958164	0.02437	0.202367
WBGene00011104	cut-5	protein_coding	X	10333858	10338200	42.0365	0.0657966	0.186582	0.577597	0.773226	0.160352	0.287938
WBGene00011105	R07E3.4	protein_coding	X	10330539	10333351	289.424	0.243347	0.106865	0.0079873	0.0405155	0.300706	0.113362
WBGene00011106	acl-5	protein_coding	X	10324163	10327456	303.526	-0.0765134	0.0925482	0.35383	0.588893	-0.0953164	0.102802
WBGene00011107	R07E3.6	protein_coding	X	10317722	10321857	799.831	-0.32407	0.0921154	7.9433e-05	0.00090984	-0.368817	0.0934636
WBGene00011108	R07E3.7	protein_coding	X	10341732	10355750	100.556	0.017554	0.141182	0.871169	0.941371	0.0298299	0.183938
WBGene00011109	gpch-1	protein_coding	III	4408551	4412217	620.218	-0.0506938	0.0900576	0.530522	0.737548	-0.0626842	0.0999414
WBGene00011110	prdx-3	protein_coding	III	4407444	4408437	982.023	0.125796	0.0742971	0.0678693	0.202433	0.143916	0.0788203
WBGene00011111	snfc-5	protein_coding	III	4404786	4406285	740.998	0.0181065	0.0795289	0.804432	0.909271	0.0214091	0.0864609
WBGene00011112	R07E5.4	protein_coding	III	4394796	4396617	376.185	-0.0740325	0.104627	0.412821	0.643328	-0.0980445	0.119721
WBGene00011113	R07E5.5	protein_coding	III	4397415	4398586	9.35637	1.05153	0.758932	0.00107208	0.00801344	1.91483	0.585415	Up
WBGene00011114	R07E5.6	protein_coding	III	4398763	4400948	26.5663	-0.193879	0.248067	0.132711	0.319322	-0.576642	0.383534
WBGene00011115	R07E5.7	protein_coding	III	4418343	4419167	537.575	0.00992544	0.085545	0.898249	0.954882	0.0120542	0.0942666
WBGene00011116	pdcd-2	protein_coding	III	4415520	4418057	438.62	0.31185	0.0933608	0.00016997	0.00174419	0.357703	0.0951359
WBGene00011117	R07E5.11	protein_coding	III	4414728	4415235	112.506	-0.0458485	0.147832	0.678526	0.837254	-0.081217	0.195951
WBGene00011119	mpc-1	protein_coding	III	4413457	4414748	469.138	-0.163395	0.101433	0.0641627	0.194403	-0.205868	0.111217
WBGene00011120	R07E5.15	protein_coding	III	4401442	4402507	45.766	-0.134223	0.197928	0.272694	0.504835	-0.321057	0.2927
WBGene00011121	R07E5.17	protein_coding	III	4402586	4404436	14.5458	-0.1981	0.254577	0.125898	0.309323	-0.606103	0.396022
WBGene00011122	cpt-2	protein_coding	IV	11179645	11183008	1650.71	-0.0167302	0.060874	0.772857	0.892927	-0.0184497	0.0639195
WBGene00011123	nuaf-3	protein_coding	IV	11184291	11186012	182.909	0.0428058	0.114964	0.657012	0.824109	0.060597	0.136467
WBGene00011124	sdz-27	protein_coding	IV	11187029	11188264	199.718	-0.0572488	0.128065	0.578287	0.773881	-0.0876451	0.157667
WBGene00011127	fbxb-79	protein_coding	IV	11188891	11189511	1.71651	0.00264653	0.329053	0.975331	NA	0.039113	1.26488
WBGene00011128	adk-1	protein_coding	IV	11209309	11210831	3491.54	-0.273842	0.0494115	8.73661e-09	2.96077e-07	-0.286572	0.0498074
WBGene00011129	R07H5.9	protein_coding	IV	11207486	11209361	16.3081	-0.0937244	0.234982	0.421251	0.650664	-0.356158	0.442843
WBGene00011130	zip-6	protein_coding	IV	11213440	11218137	5.19494	0.22671	0.37991	0.0862517	0.238967	1.14812	0.669261
WBGene00011131	R07H5.11	protein_coding	IV	11202768	11205790	62.3165	0.0743775	0.155367	0.511034	0.721988	0.137069	0.208556
WBGene00011132	R08A2.1	protein_coding	V	14718543	14719591	15.1435	-0.127436	0.256254	0.281374	0.514687	-0.522521	0.485056
WBGene00011133	R08A2.2	protein_coding	V	14714207	14715708	16.6102	0.165544	0.254244	0.18398	0.39561	0.570899	0.429699
WBGene00011134	ssp-33	protein_coding	V	14711377	14711700	8.72513	-0.0625308	0.285563	0.538019	0.742953	-0.465618	0.756104
WBGene00011135	fbxa-147	protein_coding	V	14716499	14717425	3.00019	0.486068	0.811324	0.0145068	0.0646515	2.70727	1.10751
WBGene00011136	R08A2.5	protein_coding	V	14712616	14714070	17.2906	-0.00229819	0.204609	0.984192	0.993194	-0.00715136	0.360927
WBGene00011137	R08A2.7	protein_coding	V	14723320	14724766	12.2329	-0.0623204	0.23617	0.58057	0.775771	-0.264292	0.478311
WBGene00011139	R08B4.3	protein_coding	X	11118959	11121005	75.9707	-0.13742	0.162491	0.237963	0.464088	-0.249012	0.211011
WBGene00011140	R08B4.4	protein_coding	X	11107376	11109340	2.68442	-0.318247	0.682168	0.0345137	0.123972	-2.73323	1.29291
WBGene00011141	nlp-66	protein_coding	X	11116107	11116823	14.1752	0.217587	0.272944	0.099598	0.263627	0.692953	0.420786
WBGene00011142	bud-13	protein_coding	III	8966054	8967727	606.481	0.043673	0.0929749	0.598132	0.787448	0.0548146	0.103995
WBGene00011143	rpap-2	protein_coding	III	8967967	8969658	381.907	0.145479	0.0953084	0.0842616	0.23537	0.179844	0.104168
WBGene00011144	R08D7.4	protein_coding	III	8971892	8973672	439.551	-0.0213815	0.0844688	0.780776	0.897424	-0.0258303	0.0928121
WBGene00011145	R08D7.5	protein_coding	III	8974126	8975061	208.844	0.269645	0.12382	0.00818222	0.0413199	0.349126	0.132022
WBGene00011146	pde-2	protein_coding	III	8975069	8981897	2461.95	0.0908312	0.0560989	0.0911421	0.248495	0.0984	0.0582454
WBGene00011147	R08D7.7	protein_coding	III	8990052	8994819	75.3363	0.0651017	0.154042	0.563394	0.762964	0.119609	0.207006
WBGene00011151	R08H2.10	pseudogene	V	15373676	15374801	0.868465	-0.0323738	0.379346	0.68013	NA	-0.731269	1.7737
WBGene00011152	R09A8.1	protein_coding	X	12613751	12618388	87.74	-0.277452	0.191206	0.0323466	0.118415	-0.480685	0.224608
WBGene00011153	R09A8.2	protein_coding	X	12619465	12623678	151.038	-0.36385	0.156042	0.00245856	0.0158549	-0.492656	0.162679
WBGene00011154	R09A8.5	protein_coding	X	12638456	12640559	85.8457	0.0587917	0.140539	0.58682	0.780207	0.0980063	0.180341
WBGene00011155	rbm-3.1	protein_coding	I	11909366	11909991	1210.81	0.0934428	0.0832626	0.217925	0.440382	0.111333	0.0903628
WBGene00011156	rbm-3.2	protein_coding	I	11910328	11911021	2956.64	0.253123	0.063015	2.04104e-05	0.000282562	0.273253	0.0641386
WBGene00011158	chil-16	protein_coding	II	9440441	9441938	1.35335	0.110299	0.429287	0.243386	NA	1.72997	1.48296
WBGene00011160	R09D1.4	pseudogene	II	9446090	9447705	1.31387	0.0704356	0.372463	0.429351	NA	1.08571	1.3738
WBGene00011162	chil-19	protein_coding	II	9452636	9454404	5.14788	0.102093	0.304537	0.338035	0.572929	0.717246	0.748648
WBGene00011163	chil-20	pseudogene	II	9455417	9456559	4.08346	0.232906	0.439071	0.0789203	0.224886	1.43994	0.819554
WBGene00011164	chil-21	protein_coding	II	9460128	9461981	1.97823	0.0730938	0.35858	0.426314	0.654637	0.981749	1.23411
WBGene00011165	R09D1.9	pseudogene	II	9462537	9464093	9.20459	0.0231156	0.245298	0.829399	0.920742	0.120176	0.557733
WBGene00011166	chil-22	protein_coding	II	9464468	9466195	54.2931	0.0945215	0.184316	0.427482	0.655577	0.216483	0.272818
WBGene00011167	chil-23	protein_coding	II	9466902	9468611	28.8828	0.0492924	0.188214	0.67528	0.834957	0.124436	0.297045
WBGene00011168	R09D1.12	protein_coding	II	9449908	9452272	6.66469	0.0100645	0.254216	0.922994	0.967233	0.0599242	0.619927
WBGene00011171	R09E10.1	protein_coding	IV	10319339	10322750	32.5866	0.231868	0.232967	0.0814305	0.229778	0.557413	0.319903
WBGene00011172	R09E10.2	protein_coding	IV	10317563	10318299	15.9824	-0.392895	0.404107	0.0186446	0.0782057	-1.12542	0.478382
WBGene00011173	acs-18	protein_coding	IV	10310748	10313665	41.2841	-0.475806	0.312405	0.00482864	0.0271908	-0.898327	0.318753		Down
WBGene00011174	acs-23	pseudogene	IV	10304845	10307880	4.50929	0.0583394	0.323918	0.533377	0.739307	0.648403	1.04101
WBGene00011175	R09E10.5	protein_coding	IV	10295431	10302303	454.292	-1.6595	0.11847	2.73981e-45	1.87248e-42	-1.6754	0.118629		Down
WBGene00011176	R09E10.6	protein_coding	IV	10292928	10294130	195.653	-0.698492	0.180752	1.03026e-06	2.09463e-05	-0.828253	0.169524		Down
WBGene00011177	R09E10.8	protein_coding	IV	10310045	10310429	1.13386	0.274933	0.717372	0.0369906	NA	3.60587	1.72872
WBGene00011178	R09E10.9	pseudogene	IV	10314989	10317377	4.14683	0.142149	0.378659	0.195016	0.410381	1.22733	0.947098
WBGene00011179	R09H10.1	protein_coding	IV	10600283	10601854	5.49354	-0.0160065	0.269429	0.872734	0.942119	-0.115926	0.723693
WBGene00011180	R09H10.2	protein_coding	IV	10602944	10607088	22.67	-0.0540762	0.208259	0.643976	0.816091	-0.168082	0.363698
WBGene00011181	R09H10.3	protein_coding	IV	10607030	10608428	221.644	-0.0951438	0.116678	0.328452	0.562924	-0.133605	0.136718
WBGene00011182	R09H10.5	protein_coding	IV	10621744	10628829	4037.55	-0.18548	0.0755024	0.00777451	0.0396672	-0.210343	0.0790254
WBGene00011183	R09H10.6	protein_coding	IV	10608575	10609852	5.20892	0.0986215	0.289286	0.361222	0.595734	0.622972	0.682306
WBGene00011184	R09H10.7	protein_coding	IV	10621111	10621848	17.1135	-0.196132	0.268382	0.127753	0.312345	-0.66015	0.433448
WBGene00011185	R10D12.1	protein_coding	V	13932579	13934645	133.985	0.914077	0.153703	4.66292e-12	2.77918e-10	0.980565	0.141793	Up
WBGene00011188	R10D12.7	protein_coding	V	13950052	13950459	3.99341	-0.0685528	0.312741	0.482967	0.699708	-0.64265	0.916057
WBGene00011189	R10D12.8	protein_coding	V	13950718	13953291	62.8937	0.00316436	0.154807	0.977548	0.99077	0.00599823	0.213132
WBGene00011190	swt-6	protein_coding	V	13954356	13956176	211.846	0.281433	0.120923	0.00507712	0.0283255	0.357647	0.127635
WBGene00011191	R10D12.10	protein_coding	V	13956106	13958347	19.7382	-0.0341795	0.223684	0.763208	0.887429	-0.131657	0.437005
WBGene00011192	srh-24	protein_coding	V	13958746	13961016	2.40718	0.0488789	0.313845	0.601441	0.789549	0.522722	1.00075
WBGene00011193	algn-13	protein_coding	V	13961245	13961977	196.378	0.0183842	0.121695	0.853981	0.933325	0.0272589	0.148113
WBGene00011194	R10D12.13	protein_coding	V	13962417	13963840	207.25	-0.113197	0.112358	0.233258	0.458642	-0.153918	0.129125
WBGene00011195	sao-1	protein_coding	V	13963926	13965801	1710.83	-0.149621	0.0770637	0.0350865	0.125393	-0.172028	0.081632
WBGene00011197	srw-145	protein_coding	V	13937150	13939617	16.052	0.213951	0.25244	0.104133	0.271877	0.611393	0.37621
WBGene00011198	R10E4.1	protein_coding	III	4269743	4272510	351.088	0.056792	0.0987896	0.512571	0.723203	0.0732435	0.111849
WBGene00011200	R10E4.3	protein_coding	III	4285841	4287479	10.0525	0.297909	0.384204	0.0441675	0.148649	1.10855	0.550833
WBGene00011201	nth-1	protein_coding	III	4291543	4294253	142.52	0.0743278	0.127394	0.469338	0.689814	0.112451	0.155414
WBGene00011202	R10E4.6	protein_coding	III	4293408	4295250	8.4545	0.100135	0.25524	0.379668	0.612217	0.457398	0.520654
WBGene00011203	R10E4.7	protein_coding	III	4294812	4296599	46.0853	-0.108129	0.188963	0.368245	0.602371	-0.252196	0.280291
WBGene00011205	R10E4.9	protein_coding	III	4301620	4302393	152.224	0.263744	0.126718	0.0108286	0.0516861	0.34679	0.136093
WBGene00011206	R10E4.11	protein_coding	III	4296517	4301039	436.772	0.0017864	0.0945467	0.983022	0.992943	0.00226602	0.106485
WBGene00011207	R10E8.1	protein_coding	V	18242323	18252416	76.3857	-0.36041	0.19667	0.007766	0.0396381	-0.568564	0.213579
WBGene00011209	R10E8.3	protein_coding	V	18234500	18236764	22.3749	-0.0500764	0.204633	0.669105	0.831274	-0.150335	0.351763
WBGene00011210	R10E8.4	pseudogene	V	18246808	18249463	10.5028	-0.00935875	0.237874	0.931537	0.970839	-0.0445866	0.518987
WBGene00011212	R10E8.6	protein_coding	V	18259260	18266391	157.503	-0.10677	0.122264	0.287162	0.520803	-0.153887	0.144581
WBGene00011213	R10E8.8	protein_coding	V	18238109	18241670	37.9678	0.187548	0.22344	0.142964	0.335832	0.478928	0.326948
WBGene00011214	R10E9.2	protein_coding	III	3962731	3964337	114.052	-0.299215	0.197003	0.0237111	0.0937605	-0.515187	0.22778
WBGene00011215	R10E9.3	protein_coding	III	3960221	3961844	25.266	-0.0385415	0.208759	0.740202	0.874945	-0.123101	0.371248
WBGene00011216	usp-46	protein_coding	III	9776623	9778850	483.696	0.163277	0.101159	0.0638208	0.193654	0.205486	0.110868
WBGene00011217	R10E11.5	protein_coding	III	9785944	9789657	85.3922	-0.241037	0.168579	0.0471191	0.156046	-0.392493	0.197707
WBGene00011218	R10E11.6	protein_coding	III	9783006	9786048	193.95	-0.00454597	0.117783	0.962962	0.985314	-0.00658035	0.141704
WBGene00011219	srxa-10	protein_coding	III	9795271	9796548	17.5344	0.0052478	0.209429	0.963716	0.985588	0.0172925	0.380134
WBGene00011220	R10E11.9	protein_coding	III	9791768	9793642	7.07617	0.258503	0.371042	0.0639067	0.193839	1.08352	0.584789
WBGene00011221	R10E12.2	protein_coding	III	9963119	9973865	234.545	-0.177777	0.108471	0.0550506	0.174614	-0.229322	0.119533
WBGene00011222	R10H10.3	protein_coding	IV	10388505	10393294	812.215	-0.105606	0.0691117	0.103022	0.269869	-0.119014	0.0729981
WBGene00011223	R10H10.4	protein_coding	IV	10394591	10394958	7.36651	-0.0354778	0.249539	0.739979	0.874858	-0.19068	0.574543
WBGene00011224	rfk-1	protein_coding	IV	10408703	10409477	69.0515	0.178222	0.169424	0.136153	0.325317	0.319198	0.214188
WBGene00011225	R10H10.7	protein_coding	IV	10409985	10413928	511.087	0.181352	0.0984884	0.0356441	0.126833	0.223869	0.106556
WBGene00011226	slc-25A21	protein_coding	X	16189856	16195007	165.218	-0.225419	0.13083	0.0322791	0.118203	-0.310798	0.145169
WBGene00011227	nlp-67	protein_coding	X	16184369	16185722	88.9074	0.176409	0.158112	0.128591	0.313533	0.295277	0.194302
WBGene00011228	R11.3	protein_coding	X	16196911	16199250	15.9953	0.00901999	0.221058	0.936511	0.973575	0.0343537	0.431274
WBGene00011229	R11.4	protein_coding	X	16210421	16210618	16.8384	0.473625	0.414007	0.00898935	0.0445728	1.1318	0.433231	Up
WBGene00011230	nud-2	protein_coding	I	7857756	7859417	963.883	0.473431	0.0728632	5.21838e-12	3.06568e-10	0.500641	0.0725619
WBGene00011231	R11A5.3	protein_coding	I	7862529	7863569	62.5885	2.55995	0.233528	1.82181e-29	4.55519e-27	2.61995	0.232448	Up
WBGene00011232	pck-2	protein_coding	I	7866136	7872100	11872.1	-0.00567102	0.0636297	0.925087	0.968013	-0.00631197	0.0671284
WBGene00011234	R11A5.6	protein_coding	I	7867577	7867918	164.55	-0.108134	0.119618	0.274457	0.506729	-0.153395	0.140361
WBGene00011235	suro-1	protein_coding	I	7872092	7875554	945.69	0.0878714	0.0928783	0.288168	0.521825	0.10936	0.102961
WBGene00011236	R11A8.1	protein_coding	IV	10355046	10357172	334.664	0.100613	0.104393	0.264815	0.495757	0.131953	0.118334
WBGene00011237	gkow-1	protein_coding	IV	10358142	10360219	729.144	0.226836	0.0885066	0.00425215	0.024503	0.264967	0.092684
WBGene00011238	ugt-59	protein_coding	IV	10360636	10363339	26.4591	-0.120475	0.200723	0.321704	0.55596	-0.30421	0.306985
WBGene00011239	pges-2	protein_coding	IV	10366333	10367790	861.727	-0.12909	0.0691449	0.0461961	0.153506	-0.145012	0.072739
WBGene00011240	mask-1	protein_coding	IV	10374901	10387318	5568.99	-0.0943592	0.0599907	0.0986729	0.262296	-0.103371	0.0625988
WBGene00011241	mpz-5	protein_coding	IV	10372638	10373822	17.2686	0.112578	0.22756	0.347087	0.58216	0.373433	0.397161
WBGene00011242	R11D1.1	protein_coding	V	12704377	12707766	491.689	0.303856	0.0989274	0.000461743	0.00396114	0.355188	0.101424
WBGene00011243	R11D1.2	protein_coding	V	12708605	12710805	4.99201	0.082966	0.295714	0.423475	0.652085	0.60842	0.760139
WBGene00011244	R11D1.3	protein_coding	V	12711293	12712099	17.3757	-0.0484417	0.220434	0.673326	0.833886	-0.175219	0.415618
WBGene00011246	R11D1.7	protein_coding	V	12720013	12722883	3.63302	-0.00508536	0.281703	0.957851	0.982931	-0.0435665	0.824342
WBGene00011247	mrpl-49	protein_coding	V	12728631	12729417	206.976	0.028532	0.11056	0.761337	0.886416	0.0394447	0.12987
WBGene00011248	R11D1.10	protein_coding	V	12729520	12731794	240.756	0.153282	0.103162	0.0863898	0.239197	0.195512	0.114017
WBGene00011249	semi-1	protein_coding	V	13511905	13515215	4.80655	0.00110201	0.264298	0.991294	0.996346	0.00754769	0.691679
WBGene00011250	R11H6.2	protein_coding	V	14598006	14600089	703.976	0.166571	0.0871301	0.0338177	0.122105	0.197788	0.093198
WBGene00011251	glb-22	protein_coding	V	14600272	14606538	25.0805	0.00329434	0.20207	0.977395	0.99077	0.00995075	0.351181
WBGene00011252	R11H6.4	protein_coding	V	14609943	14610705	27.8248	0.139338	0.220674	0.257645	0.487405	0.400067	0.353424
WBGene00011253	R11H6.5	protein_coding	V	14610713	14612222	568.566	0.07991	0.0947893	0.341708	0.576297	0.100541	0.105744
WBGene00011254	R12G8.1	protein_coding	V	17747966	17749243	19.5373	0.0673957	0.204419	0.568136	0.766197	0.196463	0.34419
WBGene00011255	R12H7.4	protein_coding	X	13217102	13219017	6.39273	0.0746788	0.26826	0.486269	0.702012	0.436766	0.627307
WBGene00011257	npax-3	protein_coding	IV	10825870	10828149	4.50324	0.0129817	0.275207	0.894822	0.953053	0.101695	0.76922
WBGene00011258	best-15	protein_coding	IV	10829549	10832248	77.6317	-0.0882055	0.150659	0.4308	0.658315	-0.155061	0.196822
WBGene00011259	miz-1	protein_coding	IV	10812399	10825979	1464.6	-0.115297	0.0612302	0.0474803	0.15666	-0.126536	0.0638429
WBGene00011260	cnnm-5	protein_coding	III	3826255	3829205	19.3015	0.100254	0.219932	0.400428	0.631612	0.319508	0.379979
WBGene00011261	nphp-4	protein_coding	V	11831197	11843728	112.301	-0.113874	0.136957	0.288007	0.52178	-0.178518	0.168016
WBGene00011262	pho-8	protein_coding	V	11833619	11835708	126.628	0.278967	0.155001	0.0174544	0.0744368	0.406931	0.171196
WBGene00011263	R13H4.5	protein_coding	V	11860675	11862289	177.608	0.124171	0.118504	0.206896	0.426161	0.173492	0.137458
WBGene00011264	R13H4.6	protein_coding	V	11863117	11864913	1.19546	0.177534	0.529146	0.105508	NA	2.45104	1.51419
WBGene00011265	R13H4.7	protein_coding	V	11866438	11868242	17.2373	0.0703528	0.215103	0.548415	0.752068	0.229133	0.3818
WBGene00011266	idpb-5	protein_coding	V	11839520	11840303	71.5472	0.0743779	0.14921	0.504059	0.715701	0.130814	0.195796
WBGene00011267	fbxb-85	protein_coding	III	10847614	10848963	17.3887	0.0715419	0.222235	0.538489	0.743281	0.251761	0.409302
WBGene00011268	pde-12	protein_coding	III	10840005	10845020	466.025	0.13477	0.09162	0.0992669	0.263023	0.164614	0.0998619
WBGene00011269	sbsp-1	protein_coding	III	10832936	10839451	186.745	-0.422934	0.137019	0.000163899	0.00169099	-0.519949	0.137954
WBGene00011270	R31.2	protein_coding	V	11917573	11924653	1116.75	0.0676739	0.0635434	0.260972	0.491206	0.0751264	0.0668326
WBGene00011271	flad-1	protein_coding	II	9944137	9947121	615.896	0.301701	0.0950864	0.000334182	0.00304928	0.349109	0.0973193
WBGene00011272	dtmk-1	protein_coding	II	9962967	9967099	405.273	0.138829	0.0901228	0.085368	0.237335	0.168296	0.0978265
WBGene00011273	R53.4	protein_coding	II	9967277	9968049	3978.8	0.0366389	0.0650333	0.551232	0.753981	0.0409474	0.0687134
WBGene00011274	R53.5	protein_coding	II	9969620	9970488	399.74	0.572994	0.106345	2.44657e-09	9.22095e-08	0.628964	0.105443	Up
WBGene00011275	psf-1	protein_coding	II	9968673	9969630	308.566	-0.125238	0.110147	0.181265	0.391703	-0.167381	0.125203
WBGene00011276	aakg-5	protein_coding	II	9971035	9975125	878.249	-0.0139099	0.07022	0.832525	0.922798	-0.0158486	0.0749471
WBGene00011277	R53.8	protein_coding	II	9976705	9977877	3.10107	0.684867	0.982378	0.00659199	0.0348429	2.98535	1.09886	Up
WBGene00011278	R74.2	protein_coding	III	4188160	4189290	270.373	-0.0886957	0.105003	0.327682	0.56212	-0.11717	0.119709
WBGene00011279	asd-1	protein_coding	III	4197285	4202288	736.194	0.0295765	0.0852785	0.702427	0.853358	0.0358449	0.0938234
WBGene00011280	pelo-1	protein_coding	III	4202253	4204222	232.438	0.180372	0.111189	0.0557797	0.176113	0.235147	0.122936
WBGene00011281	R74.7	protein_coding	III	4204429	4205813	465.468	0.103072	0.0910498	0.205611	0.424492	0.126738	0.100131
WBGene00011282	R74.8	protein_coding	III	4206277	4208219	1625.67	-0.107846	0.0847629	0.160891	0.363539	-0.12892	0.0919491
WBGene00011283	ttbk-7	protein_coding	V	12891523	12895872	886.626	-0.361779	0.0837474	2.06353e-06	3.87442e-05	-0.39881	0.0840113
WBGene00011284	ttr-27	protein_coding	V	12903550	12904098	44.7763	-0.0613637	0.175476	0.59999	0.788969	-0.135467	0.258321
WBGene00011285	ttr-28	protein_coding	V	12904213	12905174	8.75248	-0.148712	0.291873	0.209094	0.428872	-0.725132	0.577306
WBGene00011286	ttr-29	protein_coding	V	12906128	12906832	29.1551	0.0570645	0.190084	0.628563	0.807483	0.14552	0.300818
WBGene00011287	glb-24	protein_coding	V	12882033	12885960	62.6584	-0.220402	0.167051	0.0668235	0.200187	-0.366183	0.199788
WBGene00011288	R102.1	protein_coding	IV	10686048	10687111	4.84588	0.412961	0.61699	0.0215513	0.0872221	1.88909	0.821995
WBGene00011289	R102.2	protein_coding	IV	10687607	10688135	218.11	-0.171551	0.128552	0.0981823	0.261467	-0.244598	0.147907
WBGene00011290	R102.3	protein_coding	IV	10689517	10691786	8.00569	-0.0570904	0.258406	0.593209	0.784318	-0.32144	0.601732
WBGene00011291	R102.4	protein_coding	IV	10691980	10695303	495.339	0.157338	0.0865763	0.0439848	0.148153	0.186975	0.0928266
WBGene00011292	allo-1	protein_coding	IV	10695306	10697072	1212.21	0.726804	0.0651445	6.52386e-31	1.73713e-28	0.746592	0.0645806	Up
WBGene00011293	R102.6	protein_coding	IV	10699426	10706190	47.9555	-0.0459792	0.16795	0.690749	0.845145	-0.0961358	0.241645
WBGene00011294	R102.7	pseudogene	IV	10702999	10704982	3.16485	0.140727	0.382411	0.196619	0.412475	1.25494	0.971887
WBGene00011296	glb-21	protein_coding	IV	10709548	10711794	5.30371	0.0354089	0.269923	0.726731	0.866843	0.246808	0.70622
WBGene00011297	R102.10	protein_coding	IV	10705476	10707313	16.9736	0.00682361	0.235969	0.950281	0.979716	0.0317129	0.508593
WBGene00011298	R107.2	protein_coding	III	9043886	9045938	145.773	0.628883	0.164776	2.29053e-06	4.24235e-05	0.749729	0.158641	Up
WBGene00011299	ikke-1	protein_coding	III	9046039	9050700	1288.01	0.602139	0.076641	1.37408e-16	1.45973e-14	0.631382	0.076374	Up
WBGene00011300	R107.5	protein_coding	III	9051596	9053790	1020.25	0.950521	0.0725456	2.41197e-42	1.26802e-39	0.965573	0.0708052	Up
WBGene00011302	R166.2	protein_coding	II	10534332	10537671	816.435	-0.0690524	0.0804044	0.349056	0.583791	-0.0816114	0.0871523
WBGene00011303	R166.3	protein_coding	II	10537801	10539332	184.459	0.322117	0.132409	0.00270332	0.017128	0.414723	0.138259
WBGene00011304	mnk-1	protein_coding	II	10542421	10555044	7432.92	0.415857	0.0589503	1.51109e-13	1.08328e-11	0.434057	0.0587661
WBGene00011305	hrg-9	protein_coding	V	12961474	12963343	22.8918	-0.0951086	0.202675	0.427501	0.655577	-0.258248	0.325464
WBGene00011306	R186.3	protein_coding	V	12966003	12967210	522.351	0.059784	0.0904603	0.461	0.683286	0.0739693	0.100338
WBGene00011307	mpst-7	protein_coding	V	12955210	12961135	121.933	-0.19477	0.153294	0.0897154	0.245763	-0.309912	0.182634
WBGene00011308	pnn-1	protein_coding	V	12971110	12973281	728.423	-0.141054	0.0709741	0.0331309	0.120468	-0.159102	0.0746785
WBGene00011309	R186.8	protein_coding	V	12967308	12967982	177.746	-0.187418	0.139338	0.0853758	0.237335	-0.278709	0.162011
WBGene00011310	T01B4.3	protein_coding	X	16314922	16317729	138.053	0.240481	0.132002	0.0233345	0.0927004	0.329121	0.14512
WBGene00011311	T01B7.5	protein_coding	II	8716828	8721689	1024.85	-0.0645845	0.0683281	0.314383	0.547952	-0.072896	0.0724563
WBGene00011312	trcs-2	protein_coding	II	8722474	8725522	1723.79	0.0249513	0.0913471	0.760195	0.885819	0.0311241	0.101971
WBGene00011313	idpb-4	protein_coding	II	8736726	8737556	35.8773	-0.0879998	0.193543	0.461106	0.683393	-0.221762	0.300888
WBGene00011314	T01B7.9	protein_coding	II	8725533	8726800	30.7649	-0.267205	0.251605	0.0532538	0.170046	-0.646411	0.334433
WBGene00011315	mbr-1	protein_coding	X	10719548	10722054	42.0823	-0.329125	0.224261	0.0190099	0.0793486	-0.60935	0.259813
WBGene00011317	T01C1.4	protein_coding	X	10716325	10717119	13.0272	0.0668628	0.226105	0.561805	0.761566	0.248797	0.42884
WBGene00011318	cdt-2	protein_coding	V	14987547	14991126	765.058	0.00965342	0.100975	0.912803	0.962291	0.0126624	0.115635
WBGene00011319	T01C3.2	protein_coding	V	14991168	14991649	248.382	0.037681	0.105179	0.678018	0.83688	0.0504504	0.121518
WBGene00011320	T01C3.3	protein_coding	V	14991709	14992677	1111.73	0.262138	0.0953876	0.00184804	0.0125714	0.308663	0.099133
WBGene00011321	fil-1	protein_coding	V	14993838	14995207	23.3774	-0.0350155	0.19524	0.765174	0.8884	-0.0964207	0.322808
WBGene00011322	irld-14	protein_coding	V	14996536	14998150	11.3497	0.0227053	0.244013	0.832918	0.922881	0.116086	0.550272
WBGene00011323	mut-15	protein_coding	V	15002543	15005067	575.249	0.0768862	0.0884248	0.33428	0.569181	0.0939692	0.0973241
WBGene00011324	hrde-2	protein_coding	V	15005100	15006400	571.962	0.217505	0.110649	0.0207043	0.0845955	0.276753	0.119634
WBGene00011325	T01C3.11	protein_coding	V	14999535	15000029	17.018	0.15596	0.244502	0.207852	0.427141	0.517552	0.41092
WBGene00011326	T01D3.1	protein_coding	V	13689892	13703330	591.45	-0.41934	0.0903777	2.98225e-07	6.98003e-06	-0.461786	0.0901122
WBGene00011327	hlh-34	protein_coding	V	13705967	13707395	5.75158	-0.123012	0.302971	0.270274	0.50241	-0.750147	0.680447
WBGene00011328	T01D3.3	protein_coding	V	13704271	13711091	250.052	-0.224881	0.129041	0.0311896	0.115222	-0.307728	0.14282
WBGene00011329	zipt-9	protein_coding	V	13712990	13715273	598.146	0.0584472	0.0913059	0.474305	0.693579	0.0726199	0.101496
WBGene00011330	T01D3.6	protein_coding	V	13716824	13720414	1400.25	-0.289717	0.0788658	5.94269e-05	0.000704702	-0.322255	0.0802614
WBGene00011331	T01E8.1	protein_coding	II	10206725	10209261	225.256	0.0660217	0.11073	0.482611	0.699708	0.0906238	0.129074
WBGene00011333	nrde-2	protein_coding	II	10242596	10247638	2102.46	-0.126155	0.0535046	0.0141776	0.0635236	-0.135342	0.0551803
WBGene00011334	mrps-14	protein_coding	II	10240277	10242490	529.498	-0.114861	0.0812105	0.121923	0.302529	-0.135144	0.0873728
WBGene00011335	T01E8.8	protein_coding	II	10231272	10236100	93.8734	-0.061641	0.141823	0.570578	0.768581	-0.103552	0.182567
WBGene00011336	ubxn-5	protein_coding	II	10233833	10234498	30.8639	-1.02025	0.504576	0.000212348	0.00208914	-1.44149	0.389186		Down
WBGene00011337	T01G1.2	protein_coding	IV	11354408	11355405	192.1	-0.196946	0.116815	0.0435939	0.147153	-0.260565	0.129122
WBGene00011338	sec-31	protein_coding	IV	11365621	11371792	1908.17	0.0031246	0.069146	0.961603	0.984901	0.00354635	0.0736645
WBGene00011339	flor-1	protein_coding	V	15116844	15119617	145.843	-0.266188	0.148612	0.019885	0.0821565	-0.382546	0.164288
WBGene00011340	ugt-30	protein_coding	V	15121724	15125262	45.1849	-0.00145621	0.187996	0.990061	0.99598	-0.00376596	0.302324
WBGene00011342	T01G5.7	protein_coding	V	15111960	15113638	68.1225	-0.100274	0.162845	0.385764	0.618013	-0.190806	0.219994
WBGene00011344	T01G9.2	protein_coding	I	8275665	8288124	506.249	0.218152	0.082362	0.00356335	0.0213437	0.250553	0.0859698
WBGene00011345	dma-1	protein_coding	I	8281969	8284477	226.463	-0.250578	0.10993	0.00747396	0.0384057	-0.311857	0.116584
WBGene00011348	T01H3.2	protein_coding	II	7874238	7877994	588.23	-0.0432684	0.0820502	0.564073	0.763298	-0.0516396	0.0895274
WBGene00011349	T01H3.3	protein_coding	II	7870881	7873893	877.72	0.0557803	0.068963	0.388799	0.620893	0.0631433	0.0732693
WBGene00011350	perm-1	protein_coding	II	7880812	7882767	696.378	-0.105559	0.10746	0.251708	0.480743	-0.140369	0.122463
WBGene00011351	T01H3.5	protein_coding	II	7879616	7880505	12.5357	-0.0121128	0.237837	0.911521	0.961775	-0.0575825	0.5182
WBGene00011352	rskn-1	protein_coding	I	8573852	8580205	2343.08	-0.0100832	0.0868232	0.897855	0.954739	-0.0123181	0.0959568
WBGene00011353	serr-1	protein_coding	I	8571556	8573749	106.417	-0.138673	0.142176	0.20563	0.424492	-0.219743	0.173617
WBGene00011354	lgc-13	protein_coding	X	12109166	12111300	3.67745	-0.103805	0.344478	0.30909	0.542899	-0.973135	0.956742
WBGene00011355	lgc-14	protein_coding	X	12111513	12113536	2.4806	0.136386	0.385853	0.204207	0.42283	1.28404	1.01133
WBGene00011357	T01H10.4	pseudogene	X	12116615	12117763	0.718274	0	0.396634	1	NA	0	2.20883
WBGene00011360	lgc-18	protein_coding	X	12125608	12128000	1.46191	0.0165277	0.333204	0.84657	NA	0.24967	1.29031
WBGene00011361	lyst-1	protein_coding	X	12128144	12141151	369.779	-0.232845	0.0960157	0.00591905	0.0320206	-0.278289	0.101114
WBGene00011362	cest-1.1	protein_coding	V	14163255	14166730	209.587	0.505846	0.194349	0.000355828	0.00320683	0.687151	0.192433	Up
WBGene00011364	cest-1.2	protein_coding	V	14157663	14160862	151.226	-0.0585444	0.123971	0.562367	0.76206	-0.0872409	0.15059
WBGene00011365	T02C1.1	protein_coding	III	9247525	9248618	20.9761	-0.0548965	0.211184	0.638112	0.812773	-0.176153	0.374522
WBGene00011366	T02C1.2	protein_coding	III	9251029	9253126	35.3057	-0.242896	0.225688	0.0688705	0.204591	-0.543632	0.298819
WBGene00011367	snpc-3.4	protein_coding	III	4020037	4021883	282.942	0.12112	0.111248	0.199111	0.415846	0.163117	0.127029
WBGene00011368	tftc-5	protein_coding	III	4022166	4025661	375.547	0.034487	0.0947653	0.681688	0.83891	0.0437168	0.106585
WBGene00011369	T02C12.4	pseudogene	III	4041224	4042811	3.93497	0.00911107	0.288146	0.923353	0.967321	0.0842225	0.875389
WBGene00011371	T02D1.4	protein_coding	IV	17399755	17402462	16.3891	-0.0509307	0.214584	0.660691	0.826413	-0.171104	0.389795
WBGene00011372	npr-26	protein_coding	IV	17408230	17417823	36.2748	-0.294077	0.221809	0.0321464	0.117928	-0.575414	0.268561
WBGene00011374	T02D1.8	protein_coding	IV	17386763	17387492	253.977	-0.186765	0.111054	0.0474647	0.156659	-0.242425	0.122305
WBGene00011375	T02E1.2	protein_coding	I	8219998	8223954	633.967	0.0469139	0.0822267	0.53241	0.738716	0.0560148	0.0897197
WBGene00011376	gla-3	protein_coding	I	8214376	8217996	1411.32	-0.0127835	0.10456	0.887534	0.949002	-0.0170996	0.120909
WBGene00011378	T02E1.6	protein_coding	I	8210902	8212410	23.2798	-0.106031	0.225492	0.373857	0.606856	-0.351559	0.395334
WBGene00011379	T02E1.7	protein_coding	I	8208712	8210703	19.4452	-0.0310388	0.22314	0.784344	0.899357	-0.119236	0.435706
WBGene00011380	T02E1.8	protein_coding	I	8235747	8237502	33.9522	-0.190711	0.204984	0.133159	0.320066	-0.423777	0.282187
WBGene00011381	npr-25	protein_coding	V	11349316	11352993	30.5128	-0.0111772	0.206196	0.923144	0.967303	-0.0353743	0.366672
WBGene00011382	dop-5	protein_coding	V	11362445	11366229	127.892	-0.273791	0.152889	0.0186065	0.0780941	-0.397844	0.169056
WBGene00011383	T02E9.5	protein_coding	V	11342233	11344725	372.991	-0.770439	0.110482	1.55543e-14	1.25555e-12	-0.820541	0.106801		Down
WBGene00011387	T02G6.4	protein_coding	I	11809132	11811266	0.903804	0.0439617	0.399572	0.568381	NA	1.11202	1.94942
WBGene00011388	T02G6.5	protein_coding	I	11815908	11819280	82.1265	0.104137	0.155729	0.360016	0.594722	0.187089	0.204394
WBGene00011390	T02G6.7	pseudogene	I	11827549	11828459	2.07436	-0.0632051	0.341066	0.492022	0.70673	-0.792348	1.15318
WBGene00011391	mrps-12	protein_coding	V	20838080	20838768	287.015	-0.153367	0.111389	0.104262	0.272176	-0.203239	0.125106
WBGene00011392	sbt-1	protein_coding	V	20827715	20828881	788.638	-0.0961054	0.0997264	0.270863	0.502612	-0.12332	0.111999
WBGene00011393	T03D8.6	protein_coding	V	20816570	20820330	734.936	0.132981	0.0926377	0.106847	0.276347	0.163229	0.101226
WBGene00011394	T03D8.7	protein_coding	V	20816142	20816553	2.24258	-0.0282674	0.315227	0.753885	0.882445	-0.339185	1.08186
WBGene00011395	T03E6.2	pseudogene	V	16581037	16583175	0.905021	0.313761	0.793969	0.0256539	NA	4.05297	1.81633
WBGene00011396	nhr-271	protein_coding	V	16578462	16580524	1.95307	0.0618108	0.335369	0.504265	0.715932	0.744367	1.11466
WBGene00011397	T03E6.8	protein_coding	V	16600842	16603202	85.2035	-0.150817	0.147496	0.177343	0.386788	-0.243886	0.180793
WBGene00011398	qdpr-1	protein_coding	III	13393910	13394979	750.401	-0.253292	0.0766438	0.000322964	0.00296407	-0.283034	0.0787046
WBGene00011399	T03F6.3	protein_coding	III	13389395	13390862	715.554	0.358156	0.089026	7.84064e-06	0.000124232	0.399962	0.0894872
WBGene00011400	T03F6.4	protein_coding	III	13386150	13388359	98.9131	-0.456656	0.197675	0.0011555	0.00851285	-0.65193	0.200616		Down
WBGene00011401	T03F6.6	protein_coding	III	13378442	13380296	38.3674	-0.592737	0.427017	0.00312373	0.0191639	-1.16036	0.392639		Down
WBGene00011402	T03F7.5	protein_coding	V	11296621	11298732	2.41838	-0.027673	0.32821	0.75194	0.881628	-0.381428	1.20674
WBGene00011403	T03F7.6	protein_coding	V	11294693	11296562	1.24043	0.0509404	0.35695	0.556207	NA	0.808592	1.37402
WBGene00011404	T03F7.7	protein_coding	V	11311422	11313445	244.282	0.205601	0.103727	0.0219058	0.0883603	0.256167	0.111766
WBGene00011405	clec-155	pseudogene	III	4682774	4685533	4.378	0.00357082	0.299292	0.96901	0.988094	0.037852	0.974307
WBGene00011407	ppat-1	protein_coding	III	4689280	4692171	154.673	-0.112462	0.126357	0.271932	0.503951	-0.16544	0.150588
WBGene00011408	nifk-1	protein_coding	III	4692098	4693307	943.662	-0.126903	0.0788577	0.0798092	0.226739	-0.147594	0.0842531
WBGene00011409	T04A8.7	protein_coding	III	4695357	4698014	1533.28	-0.0356019	0.0670853	0.573185	0.770249	-0.0400764	0.0711372
WBGene00011410	T04A8.8	protein_coding	III	4693995	4695270	1106.44	0.13753	0.0955423	0.103368	0.270358	0.170683	0.104795
WBGene00011411	sel-13	protein_coding	III	4699407	4700224	317.507	0.195261	0.106647	0.0329282	0.119937	0.247534	0.116052
WBGene00011412	mrpl-16	protein_coding	III	4704404	4705407	312.486	0.0188479	0.0955959	0.823798	0.917933	0.0240234	0.107891
WBGene00011414	T04A8.13	protein_coding	III	4706978	4708439	11.3116	-0.0457134	0.23452	0.682299	0.839245	-0.197929	0.483546
WBGene00011415	him-18	protein_coding	III	4712580	4715188	511.289	0.0575165	0.094903	0.494306	0.708852	0.0727304	0.106413
WBGene00011421	T04B2.1	pseudogene	IV	10041130	10042432	1.63233	0.167485	0.498755	0.122989	NA	2.18753	1.41831
WBGene00011422	T04B2.3	protein_coding	IV	10047408	10050572	138.902	0.121954	0.12892	0.239298	0.465707	0.180964	0.153784
WBGene00011423	ipla-7	protein_coding	IV	10056591	10062849	678.569	0.647568	0.0856122	9.00756e-16	8.31901e-14	0.683174	0.0849753	Up
WBGene00011424	dhs-31	protein_coding	IV	10039758	10040903	13.7213	0.155339	0.24532	0.209136	0.428876	0.52005	0.41407
WBGene00011425	T04B2.7	protein_coding	IV	10053990	10056238	11.5957	-0.0274072	0.251402	0.795544	0.904242	-0.153512	0.592443
WBGene00011426	T04C10.3	protein_coding	X	14812361	14814380	3.24956	0.0261844	0.290091	0.783632	0.899144	0.23923	0.871228
WBGene00011427	T04C12.1	protein_coding	V	11058640	11059269	19.7085	-0.203831	0.281241	0.115975	0.292656	-0.718482	0.45708
WBGene00011428	nlp-80	protein_coding	V	11064954	11065613	190.54	0.125711	0.113853	0.189526	0.403039	0.171207	0.130495
WBGene00011429	T04C12.7	protein_coding	V	11054127	11055296	15.2699	0.0421276	0.22599	0.710257	0.857974	0.164978	0.444073
WBGene00011430	T04C12.8	protein_coding	V	11068047	11069358	29.3238	0.155453	0.203875	0.210927	0.431042	0.371988	0.297348
WBGene00011431	T04D3.1	protein_coding	I	13302759	13304311	115.596	0.106221	0.134919	0.317448	0.551252	0.165354	0.165401
WBGene00011432	sdz-30	protein_coding	I	13307051	13308685	63.6977	0.0372432	0.159107	0.743167	0.876426	0.0725333	0.221366
WBGene00011433	pde-1	protein_coding	I	13310887	13318716	208.039	-0.429935	0.126422	5.23071e-05	0.000630855	-0.512376	0.126667
WBGene00011434	T04D3.5	protein_coding	I	13329174	13330947	310.323	-0.392979	0.112185	4.75821e-05	0.000582602	-0.458661	0.112771
WBGene00011435	T04D3.8	protein_coding	I	13309988	13310711	71.2292	1.79524	0.230731	9.36258e-16	8.60812e-14	1.85664	0.231071	Up
WBGene00011436	T04F3.1	protein_coding	V	11740065	11754111	3950.68	-0.316643	0.0576684	7.82804e-09	2.67497e-07	-0.334376	0.0579296
WBGene00011437	smoc-1	protein_coding	V	11757658	11758866	44.0307	-0.257178	0.200154	0.0490073	0.160161	-0.483287	0.245507
WBGene00011438	T04F3.3	protein_coding	V	11758935	11760580	16.9862	-0.0363079	0.228779	0.746708	0.878869	-0.148744	0.460534
WBGene00011439	T04F3.4	protein_coding	V	11761893	11763049	60.9155	-0.0847963	0.162517	0.461647	0.68374	-0.163691	0.222365
WBGene00011440	sfxn-1.5	protein_coding	X	11659510	11661660	313.971	-0.212012	0.105636	0.0197041	0.0815325	-0.265254	0.113748
WBGene00011441	T04F8.2	protein_coding	X	11653606	11656569	332.438	-0.148762	0.0954228	0.077736	0.222797	-0.183767	0.104178
WBGene00011442	T04F8.3	protein_coding	X	11658631	11659433	10.2133	0.148656	0.266051	0.218654	0.441246	0.601428	0.48892
WBGene00011443	cutl-11	protein_coding	X	11648188	11650851	20.312	-0.13909	0.239096	0.253909	0.482966	-0.469263	0.411307
WBGene00011444	noca-2	protein_coding	X	11667127	11672309	438.54	-0.291467	0.106587	0.00149295	0.0105153	-0.350776	0.110444
WBGene00011445	T04F8.7	protein_coding	X	11677507	11680980	120.021	-0.0812618	0.144596	0.459405	0.681963	-0.137504	0.185859
WBGene00011446	T04F8.8	protein_coding	X	11647465	11648196	1105.61	-0.289723	0.0660428	2.87852e-06	5.20444e-05	-0.312631	0.0668114
WBGene00011447	T04F8.9	protein_coding	X	11674461	11677072	30.6006	-0.865356	0.410252	0.000197897	0.00197157	-1.22496	0.329141		Down
WBGene00011448	tag-348	pseudogene	V	12236895	12238599	6.4559	0.281479	0.44581	0.0523474	0.168173	1.37954	0.711008
WBGene00011449	T04H1.2	protein_coding	V	12241971	12245044	1725.42	0.18316	0.0715554	0.00593067	0.0320382	0.205263	0.0745978
WBGene00011450	ttr-22	protein_coding	V	12241426	12241945	14.0113	-0.0847006	0.232968	0.464584	0.686266	-0.324156	0.443248
WBGene00011451	T04H1.5	protein_coding	V	12251341	12252407	281.972	0.533704	0.131286	1.85202e-06	3.5214e-05	0.61906	0.129811	Up
WBGene00011452	ugt-55	protein_coding	V	12256698	12258804	35.4638	-0.35217	0.245657	0.0158687	0.069476	-0.681553	0.282577
WBGene00011453	ugt-56	protein_coding	V	12258982	12261215	13.5368	-0.338379	0.328105	0.0269273	0.102983	-0.910719	0.411611
WBGene00011454	lron-14	protein_coding	IV	9560782	9566605	79.7181	-0.549221	0.204668	0.000197345	0.00196702	-0.739717	0.198721		Down
WBGene00011456	T05A1.5	protein_coding	IV	9546286	9560446	21.1402	-0.0613782	0.205915	0.601803	0.789833	-0.183702	0.352048
WBGene00011458	irld-47	protein_coding	II	7820333	7822554	0.976444	0.0685674	0.386551	0.427616	NA	1.21003	1.52535
WBGene00011460	ttr-14	protein_coding	X	10787503	10789700	238.755	-0.25064	0.144616	0.0255366	0.0990311	-0.359339	0.160909
WBGene00011462	vap-2	protein_coding	X	10789611	10792535	52.4041	-0.496138	0.276686	0.00252751	0.0161942	-0.833436	0.27597		Down
WBGene00011463	T05A10.6	protein_coding	X	10792898	10794747	7.12646	0.0691573	0.267657	0.516029	0.72631	0.412034	0.634408
WBGene00011464	T05B9.1	protein_coding	II	11260087	11261192	1285.94	0.0746209	0.0794922	0.306934	0.540874	0.0877979	0.0859352
WBGene00011465	T05B9.2	protein_coding	II	11255836	11258503	19.6632	1.40982	0.455415	1.11518e-05	0.000168992	1.66405	0.378749	Up
WBGene00011466	T05C12.1	protein_coding	II	8173680	8174866	26.8671	-0.241778	0.269279	0.0749326	0.216906	-0.692639	0.388931
WBGene00011467	decr-1.3	protein_coding	II	8172229	8173549	21.8076	-0.178185	0.244123	0.160332	0.362796	-0.544402	0.387763
WBGene00011468	T05C12.4	protein_coding	II	8177518	8180381	36.6748	0.137887	0.19337	0.259273	0.489272	0.315201	0.279406
WBGene00011469	dylt-3	protein_coding	II	8181737	8182379	3.42754	-0.0639126	0.350705	0.480884	0.698649	-0.866679	1.22954
WBGene00011471	T05C12.8	protein_coding	II	8187485	8190555	32.0018	0.0814433	0.190386	0.493602	0.708344	0.201327	0.294083
WBGene00011472	T05C12.9	protein_coding	II	8191767	8193226	5.33747	-0.0147557	0.271853	0.881741	0.94646	-0.110467	0.742572
WBGene00011473	T05C12.11	protein_coding	II	8168615	8170474	19.4192	-0.114814	0.227388	0.338679	0.573453	-0.377571	0.394628
WBGene00011474	aldo-1	protein_coding	III	13563346	13564937	2296.81	0.00239253	0.0934073	0.977051	0.99077	0.00301753	0.1049
WBGene00011475	T05D4.2	protein_coding	III	13561719	13563082	37.1178	0.116543	0.208293	0.336802	0.571596	0.3181	0.33118
WBGene00011476	exc-12	protein_coding	III	13566874	13570447	71.4297	-0.193325	0.158907	0.0977898	0.260828	-0.318118	0.192139
WBGene00011478	T05D4.5	protein_coding	III	13580838	13583644	25.372	0.189051	0.242387	0.140885	0.332554	0.549738	0.373335
WBGene00011479	clc-9	protein_coding	IV	11112941	11116755	51.3336	0.0113064	0.160967	0.920935	0.966052	0.0225636	0.227328
WBGene00011480	enpl-1	protein_coding	IV	11119298	11123155	9043.44	-0.166164	0.053392	0.00119241	0.00874393	-0.177548	0.0547871
WBGene00011481	imp-2	protein_coding	IV	11116732	11118887	1909.3	-0.0159159	0.061946	0.78692	0.900763	-0.0176135	0.0651598
WBGene00011482	pigk-1	protein_coding	IV	11108085	11110018	393.161	0.176628	0.0946722	0.0349693	0.125127	0.215163	0.102035
WBGene00011483	T05E11.7	pseudogene	IV	11103255	11104262	1.61685	-0.00359342	0.328905	0.966527	NA	-0.0529958	1.26288
WBGene00011484	T05E11.8	protein_coding	IV	11104738	11105824	32.1672	0.158847	0.20843	0.203049	0.421235	0.39085	0.307052
WBGene00011486	T05E12.3	protein_coding	V	17076874	17077989	59.9572	0.498165	0.223434	0.000977112	0.00741166	0.732561	0.222188	Up
WBGene00011487	T05E12.6	protein_coding	V	17085002	17089442	1566.52	-0.16204	0.0624289	0.00611035	0.0328389	-0.177418	0.0647086
WBGene00011488	nra-2	protein_coding	I	9620227	9622377	1937.47	-0.101242	0.0652411	0.100181	0.264692	-0.112686	0.0685448
WBGene00011489	T05F1.2	protein_coding	I	9622613	9624724	1755.56	-0.0546733	0.098799	0.528465	0.736187	-0.070542	0.111909
WBGene00011490	T05F1.4	protein_coding	I	9631388	9632401	359.247	0.0221971	0.100049	0.799883	0.90664	0.0289511	0.114206
WBGene00011491	T05F1.5	protein_coding	I	9633183	9635945	36.4156	-0.767338	0.39967	0.000435623	0.00378296	-1.16307	0.330653		Down
WBGene00011492	T05F1.7	protein_coding	I	9638856	9641736	5.82017	-0.103043	0.275069	0.353931	0.589014	-0.560227	0.60435
WBGene00011493	T05F1.8	protein_coding	I	9642344	9643834	38.7791	-0.063873	0.189144	0.588892	0.781998	-0.159997	0.296048
WBGene00011494	T05F1.9	protein_coding	I	9645638	9647677	23.0895	-0.0326525	0.195059	0.780502	0.897311	-0.0899147	0.322663
WBGene00011495	T05F1.11	protein_coding	I	9653021	9657063	129.833	-0.179127	0.138548	0.0987429	0.262414	-0.26739	0.161959
WBGene00011497	T05F1.13	protein_coding	I	9650499	9652946	81.1578	-0.226454	0.165478	0.0589696	0.183164	-0.369967	0.195914
WBGene00011498	T05G5.1	protein_coding	III	9739094	9743339	438.47	-0.108521	0.0890937	0.175175	0.383523	-0.132111	0.0974439
WBGene00011499	T05G5.4	protein_coding	III	9748934	9749673	8.71164	-0.115406	0.279391	0.306893	0.540874	-0.610797	0.597787
WBGene00011500	T05G5.5	protein_coding	III	9749583	9751432	341.373	0.0844939	0.0922327	0.304529	0.538517	0.104923	0.102187
WBGene00011501	rmd-1	protein_coding	III	9759094	9760389	1523.52	-0.223322	0.109641	0.0168241	0.0723155	-0.28205	0.117987
WBGene00011502	vps-53	protein_coding	III	9753675	9757514	582.319	0.210668	0.0864537	0.00683589	0.0358273	0.24584	0.0908923
WBGene00011503	gcc-2	protein_coding	III	9757616	9762143	873.388	0.00609422	0.0919901	0.940899	0.975686	0.00763198	0.102941
WBGene00011505	pzf-1	protein_coding	V	15926425	15928425	169.842	-0.0988224	0.129595	0.341261	0.576064	-0.149538	0.157131
WBGene00011507	T05H10.1	protein_coding	II	8042589	8047452	3048.28	-0.170893	0.0592235	0.00242339	0.0156939	-0.185236	0.0610787
WBGene00011508	T05H10.3	protein_coding	II	8049024	8050577	293.751	0.456376	0.146365	0.000113646	0.00124073	0.565471	0.146516
WBGene00011509	T05H10.4	protein_coding	II	8053150	8054916	335.167	-0.25775	0.111907	0.00661915	0.0349414	-0.321753	0.118491
WBGene00011510	pdha-1	protein_coding	II	8066285	8068184	3216.69	-0.0885271	0.0541815	0.0891522	0.244926	-0.0954039	0.0561237
WBGene00011511	gpcp-2	protein_coding	II	8067976	8073374	1516.02	0.0365323	0.0734881	0.593266	0.784318	0.0421127	0.0788466
WBGene00011512	T05H10.8	protein_coding	II	8059069	8061753	32.5279	-0.18521	0.209284	0.144709	0.33862	-0.429803	0.294693
WBGene00011513	fbxa-197	protein_coding	V	15867673	15869051	95.3711	0.382274	0.176615	0.00314838	0.0192863	0.54699	0.18524
WBGene00011514	fbxa-198	pseudogene	V	15869311	15870636	33.5088	0.079853	0.194049	0.502192	0.714188	0.205015	0.305515
WBGene00011515	oac-42	protein_coding	V	15881932	15884798	3.59554	0.0149911	0.304525	0.869413	0.940394	0.166374	1.01198
WBGene00011517	cgt-1	protein_coding	V	15886719	15888851	95.2044	0.107327	0.142745	0.3267	0.561097	0.175625	0.179066
WBGene00011520	nhr-213	protein_coding	V	15894439	15896771	41.6764	-0.0314324	0.17072	0.786078	0.900439	-0.0679733	0.250448
WBGene00011522	srap-1	protein_coding	II	11203221	11220642	5811	0.0868608	0.134149	0.411643	0.642269	0.136334	0.166057
WBGene00011523	T06D8.2	protein_coding	II	11226679	11232835	18.3299	-0.175839	0.233882	0.165694	0.3707	-0.502105	0.362224
WBGene00011524	plpr-1	protein_coding	II	11222305	11226588	294.939	-0.248015	0.104723	0.00607013	0.032657	-0.303364	0.110557
WBGene00011526	cox-15	protein_coding	II	11232756	11234952	615.288	-0.0955938	0.0788702	0.187466	0.400377	-0.111842	0.0848503
WBGene00011527	cchl-1	protein_coding	II	11235052	11236387	1194.45	-0.0448078	0.0708988	0.499227	0.711849	-0.0511206	0.0756551
WBGene00011528	fndc-1	protein_coding	II	11236624	11237325	335.115	0.203071	0.0953294	0.0158256	0.0693171	0.24528	0.101653
WBGene00011529	T06D8.9	protein_coding	II	11239597	11240990	936.789	-0.0408701	0.0701941	0.534168	0.739845	-0.0465166	0.0748269
WBGene00011530	T06D8.10	protein_coding	II	11240932	11247514	1008.51	0.295531	0.0921484	0.000313689	0.00289168	0.339964	0.0943368
WBGene00011531	rsbp-1	protein_coding	I	9070246	9077325	693.478	-0.268198	0.0931931	0.00117837	0.00865026	-0.312847	0.0964369
WBGene00011532	chaf-1	protein_coding	I	9077565	9080024	776.562	0.0578346	0.0914132	0.479355	0.697829	0.0719021	0.101651
WBGene00011533	T06E4.5	protein_coding	V	9631244	9632256	6.57138	0.0752502	0.27584	0.476918	0.695517	0.475063	0.667911
WBGene00011534	T06E4.7	protein_coding	V	9626396	9628345	6.65767	0.270497	0.384626	0.0571602	0.179006	1.12999	0.594078
WBGene00011535	idpc-5	protein_coding	V	9622105	9622934	99.8575	-0.270715	0.168646	0.0270019	0.103167	-0.424187	0.191811
WBGene00011536	idpc-6	protein_coding	V	9620150	9621036	89.7819	-0.100997	0.154229	0.372564	0.605715	-0.180058	0.20193
WBGene00011537	idpc-7	protein_coding	V	9618231	9619019	120.616	-0.0541474	0.134663	0.608964	0.794046	-0.086787	0.169654
WBGene00011538	T06E6.1	protein_coding	V	15393108	15394961	528.352	-0.173711	0.0884236	0.0286822	0.108081	-0.206786	0.0945165
WBGene00011539	fbxa-135	protein_coding	V	15402264	15404409	12.1794	0.102528	0.235121	0.38327	0.616231	0.37889	0.434564
WBGene00011540	T06E6.10	protein_coding	V	15418122	15419401	123.616	-0.463331	0.156313	0.00017649	0.00180029	-0.587019	0.156518		Down
WBGene00011542	fbxa-104	protein_coding	V	15421529	15423683	3.90034	-0.083329	0.324257	0.401606	0.632519	-0.780207	0.930195
WBGene00011543	acl-2	protein_coding	V	10028150	10031092	364.917	-0.0104617	0.10087	0.905464	0.958592	-0.0137144	0.115479
WBGene00011544	T06E8.2	protein_coding	V	10035746	10036413	3.41544	0.341153	0.599191	0.0333388	0.1208	2.01434	0.946597
WBGene00011545	T06G6.3	protein_coding	I	12708833	12711596	39.2759	0.0936907	0.175824	0.427281	0.655533	0.199594	0.251424
WBGene00011546	T06G6.4	protein_coding	I	12712079	12714730	15.7127	-0.0869207	0.231271	0.455032	0.67861	-0.324335	0.434153
WBGene00011548	T06G6.6	protein_coding	I	12718296	12719837	169.97	0.154492	0.138577	0.153504	0.352541	0.236086	0.165412
WBGene00011549	T06G6.8	pseudogene	I	12724751	12726206	9.9349	0.456301	0.457541	0.0122615	0.0570323	1.2519	0.499853
WBGene00011550	T06G6.11	pseudogene	I	12707513	12708691	2.26111	0.093023	0.344514	0.348095	0.582993	0.949277	1.01171
WBGene00011551	T06G6.12	protein_coding	I	12722040	12722889	23.4667	-0.0831902	0.206398	0.484237	0.700753	-0.240306	0.343538
WBGene00011554	T07A5.1	protein_coding	III	10303368	10306197	60.0243	0.162809	0.183203	0.182537	0.393498	0.328262	0.246261
WBGene00011556	vglu-3	protein_coding	III	10300378	10303423	100.437	0.03699	0.138418	0.73023	0.869221	0.0612889	0.177742
WBGene00011557	T07A5.4	pseudogene	III	10299115	10299852	2.80803	0.998886	1.29225	0.00251948	0.0161514	3.80878	1.26077	Up
WBGene00011558	ostf-4	protein_coding	III	10318452	10318559	188.329	0.207171	0.12473	0.0422199	0.143793	0.281962	0.138805
WBGene00011559	umps-1	protein_coding	III	10355837	10357648	1270.38	0.0155451	0.0746661	0.822623	0.917591	0.0180179	0.0803753
WBGene00011560	T07C4.3	protein_coding	III	10352155	10355117	2100.74	-0.00331711	0.0930245	0.968087	0.987599	-0.00417562	0.10437
WBGene00011561	ttr-15	protein_coding	III	10337847	10339440	2316.64	0.398168	0.0698917	1.20314e-09	4.88476e-08	0.423839	0.0697123
WBGene00011562	sas-7	protein_coding	III	10321019	10325675	720.907	0.00517215	0.0865508	0.947368	0.978632	0.00631111	0.0956048
WBGene00011563	jmjd-4	protein_coding	III	10332526	10334018	50.8931	0.134477	0.178173	0.262264	0.49296	0.27438	0.244752
WBGene00011564	ugt-50	protein_coding	X	12691573	12695652	330.403	-0.00930693	0.09642	0.913015	0.962333	-0.0119178	0.109101
WBGene00011566	nhr-214	protein_coding	X	12700393	12702063	2.1369	0.213037	0.499427	0.0868518	0.240216	1.90649	1.11345
WBGene00011568	nhr-26	protein_coding	X	12695229	12700465	0.809491	0.072128	0.410546	0.38884	NA	1.50219	1.74324
WBGene00011571	ttr-46	protein_coding	V	9951233	9952178	1128.8	0.0669809	0.0737915	0.328923	0.563538	0.0771218	0.0789952
WBGene00011572	mam-5	protein_coding	V	9952699	9956928	26.7411	-0.452548	0.315681	0.00664675	0.035033	-0.897941	0.33085		Down
WBGene00011573	anmt-3	protein_coding	V	9956879	9958331	425.489	-0.26372	0.102526	0.0030454	0.0188015	-0.317596	0.107183
WBGene00011574	T07C12.10	protein_coding	V	9959968	9960476	1.05271	-0.0118691	0.357479	0.882459	NA	-0.234358	1.58508
WBGene00011575	madf-4	protein_coding	V	9960747	9962494	47.6152	-0.122341	0.172767	0.301722	0.535469	-0.24407	0.236331
WBGene00011576	rmh-2	protein_coding	V	9927781	9930775	282.042	-0.186955	0.112052	0.0486383	0.159353	-0.243713	0.123602
WBGene00011578	npr-20	protein_coding	II	8860004	8865178	44.5749	-0.180564	0.182026	0.141268	0.333037	-0.349835	0.237808
WBGene00011579	T07D4.2	protein_coding	II	8869549	8873942	152.049	-0.0572482	0.118347	0.559966	0.759812	-0.0824051	0.141373
WBGene00011580	ddx-19	protein_coding	II	8884899	8889702	2048.07	0.0538643	0.0741143	0.434215	0.661024	0.0621702	0.0795016
WBGene00011581	T07D10.1	protein_coding	I	12603758	12606248	14.6834	-0.000286869	0.216465	0.997995	0.99931	-0.00103192	0.410553
WBGene00011582	ntr-1	protein_coding	I	12615921	12624241	15.9052	0.644995	0.442429	0.0021519	0.0142692	1.19822	0.3905	Up
WBGene00011583	T07D10.3	protein_coding	I	12626674	12629082	6.89255	0.0404639	0.271773	0.68988	0.844675	0.283802	0.71125
WBGene00011586	flp-33	protein_coding	I	12624234	12625238	66.3734	-0.0122901	0.161559	0.914179	0.962807	-0.0246488	0.22872
WBGene00011587	anp-1	protein_coding	V	12859444	12863837	487.933	-0.0611875	0.0871307	0.437039	0.662914	-0.0745363	0.0959033
WBGene00011589	T07F10.3	protein_coding	V	12867962	12870045	423.748	0.104608	0.0859075	0.178554	0.388424	0.12574	0.0934714
WBGene00011590	bus-19	protein_coding	V	12872053	12882119	462.601	-0.13433	0.0857678	0.0833932	0.233804	-0.160191	0.0925251
WBGene00011591	T07F10.5	protein_coding	V	12865915	12866445	26.6363	0.107898	0.207411	0.371258	0.604568	0.298145	0.33345
WBGene00011592	nspg-1	protein_coding	V	12863761	12868097	19.4052	0.29816	0.300903	0.0400714	0.138174	0.821461	0.400125
WBGene00011593	T07G12.2	protein_coding	IV	10530709	10532915	9.8811	0.0172265	0.243071	0.872875	0.942221	0.0875437	0.547121
WBGene00011594	T07G12.3	protein_coding	IV	10533939	10536451	73.876	-0.407133	0.190006	0.00265228	0.0168515	-0.595088	0.198006		Down
WBGene00011596	T07G12.5	protein_coding	IV	10541428	10545138	17.6166	0.187296	0.250287	0.143383	0.33659	0.578772	0.395522
WBGene00011597	zim-1	protein_coding	IV	10547086	10555513	450.119	0.0833109	0.104263	0.355507	0.590414	0.10982	0.118858
WBGene00011599	T07G12.8	pseudogene	IV	10553349	10553935	65.4339	-0.145617	0.159025	0.207948	0.427295	-0.255007	0.20251
WBGene00011600	zim-2	protein_coding	IV	10555247	10558225	314.068	0.129173	0.121485	0.196307	0.41209	0.182883	0.141535
WBGene00011601	zim-3	protein_coding	IV	10558715	10561429	344.117	0.100574	0.108154	0.276981	0.509208	0.134491	0.123712
WBGene00011604	T08A11.1	protein_coding	III	4248152	4263148	1641.52	-0.0843798	0.0818059	0.259114	0.489258	-0.100085	0.0886897
WBGene00011605	sftb-1	protein_coding	III	4263786	4269270	2877.85	-0.177038	0.0571488	0.00117172	0.00861683	-0.190708	0.0587576
WBGene00011606	tmed-12	protein_coding	X	162529	163134	61.8102	-0.128969	0.170198	0.274973	0.507221	-0.249907	0.228919
WBGene00011607	T08D2.2	pseudogene	X	164036	171839	76.4797	0.059474	0.145531	0.588619	0.781788	0.102788	0.190053
WBGene00011608	T08D2.3	pseudogene	X	173180	177000	120.839	-0.0233535	0.127955	0.820409	0.916169	-0.0360701	0.158886
WBGene00011609	T08D2.4	protein_coding	X	177396	177856	3.34113	0.031502	0.297642	0.738113	0.873409	0.308248	0.921923
WBGene00011610	T08D2.5	protein_coding	X	177375	179394	21.8897	-0.0229476	0.205226	0.843417	0.927863	-0.0713628	0.361287
WBGene00011611	T08D2.6	protein_coding	X	179786	182169	51.1378	-0.10181	0.171864	0.386668	0.618902	-0.207609	0.239823
WBGene00011612	chkr-1	protein_coding	X	182691	191193	105.436	-0.172317	0.154436	0.133099	0.319997	-0.283563	0.188791
WBGene00011613	T08D2.8	protein_coding	X	192834	197901	165.312	-0.213701	0.129043	0.0404299	0.13913	-0.295107	0.144002
WBGene00011614	nfya-1	protein_coding	X	11944285	11946838	178.138	-0.241776	0.132378	0.0228624	0.0913026	-0.331074	0.14548
WBGene00011615	lsd-1	protein_coding	X	11948844	11951893	233.901	-0.508279	0.138814	1.11181e-05	0.00016873	-0.604401	0.137545		Down
WBGene00011616	T08D10.3	protein_coding	X	11955425	11956506	4.58768	0.0185755	0.274713	0.850603	0.931762	0.143336	0.76101
WBGene00011617	T08G3.4	pseudogene	V	16439667	16442450	26.6563	-0.16074	0.25447	0.1943	0.409219	-0.56589	0.435984
WBGene00011619	T08G3.7	pseudogene	V	16462438	16466359	15.9467	-0.411072	0.423914	0.0165901	0.0716398	-1.176	0.490888
WBGene00011622	T08G5.1	protein_coding	V	14018766	14020388	5.56619	0.0147611	0.270579	0.882114	0.946632	0.108706	0.733065
WBGene00011624	T08G5.3	protein_coding	V	14026334	14027484	48.6942	0.00897398	0.159316	0.937003	0.973657	0.0176619	0.223464
WBGene00011625	vps-39	protein_coding	V	14034323	14038378	1594.01	0.217885	0.0895106	0.00651021	0.0345085	0.256232	0.0941715
WBGene00011629	T08G11.1	protein_coding	I	8905648	8916805	10558.6	-0.0160752	0.0457735	0.718078	0.861896	-0.0169868	0.0470511
WBGene00011630	T08G11.3	protein_coding	I	8921348	8925306	23.8563	-0.383213	0.272584	0.0122977	0.0571744	-0.768275	0.306882
WBGene00011631	tgs-1	protein_coding	I	8902741	8905447	705.177	0.092611	0.0804875	0.209284	0.428966	0.109109	0.0869019
WBGene00011633	T09A5.4	protein_coding	II	7846186	7847794	56.267	-0.0273583	0.1605	0.810173	0.911777	-0.0541455	0.225415
WBGene00011634	T09A5.5	protein_coding	II	7852858	7853779	288.809	0.118874	0.110071	0.20426	0.422855	0.159293	0.125476
WBGene00011635	mdmh-35	protein_coding	II	7855135	7855719	222.926	-0.0194009	0.109464	0.835292	0.923829	-0.0266767	0.128303
WBGene00011636	cec-3	protein_coding	II	7855810	7857600	793.004	-0.101072	0.0930374	0.222288	0.446077	-0.125465	0.102801
WBGene00011637	sds-22	protein_coding	II	7858401	7859753	519.512	0.0498962	0.0831741	0.510628	0.72158	0.0598039	0.0909067
WBGene00011638	ostb-1	protein_coding	II	7864507	7866255	2733.87	-0.0333605	0.0566725	0.539059	0.743839	-0.0362985	0.0590953
WBGene00011639	ztf-17	protein_coding	II	7866256	7870162	918.573	0.109021	0.0683534	0.0892152	0.245001	0.122492	0.0720731
WBGene00011640	T09A5.14	protein_coding	II	7832354	7832903	3.12142	0.0913237	0.327217	0.365496	0.599837	0.82653	0.913351
WBGene00011641	T09A5.15	protein_coding	II	7857960	7858238	106.652	-0.238836	0.151622	0.0378809	0.132515	-0.358149	0.172507
WBGene00011642	T09B9.1	protein_coding	X	9757271	9759306	205.667	-0.0353933	0.12095	0.722141	0.863881	-0.0520826	0.146464
WBGene00011643	slc-17.9	protein_coding	X	9761479	9764922	43.5458	0.436963	0.258519	0.00497392	0.027833	0.762895	0.271617	Up
WBGene00011644	T09B9.3	protein_coding	X	9759297	9761366	20.2328	-0.156404	0.229421	0.209623	0.429532	-0.458927	0.365795
WBGene00011645	T09B9.4	protein_coding	X	9771697	9774352	327.041	-0.188327	0.102948	0.0347768	0.12459	-0.235969	0.111783
WBGene00011646	T09B9.5	protein_coding	X	9777781	9780412	5.43814	0.020478	0.265451	0.839785	0.925755	0.139812	0.691562
WBGene00011647	noca-1	protein_coding	V	13152919	13176115	2816.08	-0.017134	0.0551198	0.746254	0.878629	-0.0185632	0.0573677
WBGene00011648	cni-1	protein_coding	V	13180330	13181534	322.753	-0.101357	0.101835	0.252768	0.482094	-0.131197	0.114717
WBGene00011649	T09E8.4	protein_coding	V	13181580	13184237	3.17685	0.0348458	0.297304	0.712919	0.859478	0.335336	0.911394
WBGene00011650	glct-1	protein_coding	I	12337968	12339239	1.07067	0.0548536	0.384323	0.508048	NA	1.08239	1.63532
WBGene00011651	nhr-217	protein_coding	I	12341145	12342826	6.22538	0.0338652	0.255896	0.747026	0.878981	0.19844	0.615197
WBGene00011655	T09E11.6	protein_coding	I	12366335	12368619	1.07237	0.194815	0.609689	0.0724877	NA	3.36862	1.87558
WBGene00011657	T09E11.8	protein_coding	I	12350935	12352724	0.916106	0.145167	0.527149	0.131974	NA	2.82791	1.87731
WBGene00011658	T09E11.9	protein_coding	I	12347700	12349819	1.1749	0.118438	0.462845	0.204972	NA	2.11863	1.67149
WBGene00011659	T09E11.10	protein_coding	I	12345819	12347265	2.10826	-0.0518367	0.317678	0.579035	0.774375	-0.565759	1.01976
WBGene00011660	T09E11.11	pseudogene	I	12344167	12345702	47.845	-0.100263	0.174127	0.395357	0.626962	-0.208703	0.245549
WBGene00011661	ztf-27	protein_coding	II	10385333	10388133	245.502	-0.0692024	0.100428	0.430433	0.658148	-0.0897682	0.113854
WBGene00011662	T09F3.2	protein_coding	II	10391154	10393614	1180.7	0.223216	0.0783923	0.00188674	0.0127754	0.252846	0.0813661
WBGene00011663	T09F3.4	protein_coding	II	10395707	10396783	84.4071	0.196633	0.158485	0.0920043	0.250228	0.321415	0.19076
WBGene00011664	T09F3.5	protein_coding	II	10396878	10399320	315.107	0.125169	0.10214	0.158593	0.359973	0.160838	0.114084
WBGene00011665	T09F5.1	protein_coding	V	15149100	15150733	51.1013	0.292784	0.200279	0.0274243	0.104455	0.517342	0.234577
WBGene00011666	T09F5.2	protein_coding	V	15150961	15151638	1.08591	0.450334	0.972639	0.0117021	NA	4.38445	1.73917
WBGene00011668	clec-47	protein_coding	V	15175759	15176324	107.861	1.50215	0.204655	1.93044e-14	1.54007e-12	1.55006	0.202486	Up
WBGene00011669	T09F5.10	protein_coding	V	15180057	15181843	19.3321	0.353983	0.330698	0.0228116	0.0911529	0.918838	0.403605
WBGene00011670	fbxa-84	protein_coding	V	15182440	15184132	31.2382	0.216607	0.227715	0.0986655	0.262296	0.525369	0.318144
WBGene00011671	cyp-13A4	protein_coding	II	9795756	9797740	10.6879	0.122006	0.256995	0.298287	0.532364	0.515473	0.495593
WBGene00011672	cyp-13A5	protein_coding	II	9798277	9800362	130.83	1.57904	0.149338	7.18884e-27	1.6197e-24	1.60408	0.149465	Up
WBGene00011673	cyp-13A6	protein_coding	II	9800758	9802821	26.4794	0.287719	0.244111	0.0395415	0.136761	0.636059	0.308991
WBGene00011674	cyp-13A8	protein_coding	II	9805600	9807569	2.12262	0.0721092	0.343126	0.442318	0.667563	0.859092	1.1182
WBGene00011675	cyp-13A3	protein_coding	II	9788797	9793297	3.71937	0.0483258	0.294817	0.619079	0.800846	0.426161	0.857199
WBGene00011676	cyp-13A2	protein_coding	II	9783384	9787629	171.692	-0.203549	0.1286	0.0502683	0.163272	-0.282846	0.144481
WBGene00011677	cyp-13A1	protein_coding	II	9779181	9781997	7.58309	0.165624	0.30249	0.171538	0.378584	0.791552	0.578925
WBGene00011678	T10B9.9	protein_coding	II	9775112	9775890	10.9304	0.0347064	0.230323	0.756555	0.884056	0.145404	0.469033
WBGene00011679	ucr-2.2	protein_coding	X	15173904	15178145	1263.43	-0.220329	0.0877493	0.00517871	0.0287748	-0.25734	0.0920485
WBGene00011680	T10B10.3	protein_coding	X	15178096	15181465	520.747	-0.0882456	0.0801978	0.230221	0.455272	-0.103918	0.0866138
WBGene00011681	T10B10.4	protein_coding	X	15190123	15193073	334.311	-0.25951	0.100276	0.00301904	0.0186838	-0.310828	0.104804
WBGene00011682	snt-7	protein_coding	X	15195883	15199152	32.8572	-0.0793619	0.195078	0.504783	0.716431	-0.205986	0.308833
WBGene00011683	phat-6	protein_coding	X	15193086	15194383	67.4687	-0.252972	0.181894	0.0446046	0.1498	-0.434117	0.216155
WBGene00011684	T10B10.8	protein_coding	X	15161283	15166222	81.847	0.0130475	0.140178	0.903725	0.95812	0.0220203	0.18205
WBGene00011685	T10B10.9	protein_coding	X	15164408	15164855	2.8387	0.191661	0.446867	0.111231	0.284182	1.60128	1.0054
WBGene00011686	T10C6.2	pseudogene	V	16012537	16014226	3.20511	3.87216	1.71251	1.27562e-05	0.000189797	6.01445	1.37812	Up
WBGene00011687	cwc-15	protein_coding	V	16023351	16024193	654.645	0.296992	0.0780532	3.30499e-05	0.000428062	0.328993	0.0792494
WBGene00011688	T10C6.6	protein_coding	V	16024326	16027459	873.663	0.0880168	0.0879542	0.266881	0.498257	0.107116	0.0964769
WBGene00011689	T10C6.7	protein_coding	V	16027445	16031713	138.423	-0.238331	0.165089	0.0472847	0.156254	-0.382509	0.192822
WBGene00011690	T10C6.9	pseudogene	V	16034211	16035381	4.71142	-6.52562e-05	0.277277	0.999465	0.999786	-0.000529441	0.78979
WBGene00011691	T10C6.10	protein_coding	V	16036413	16038334	78.3891	-0.433831	0.236477	0.00394506	0.0231234	-0.712741	0.247263		Down
WBGene00011692	T10G3.1	protein_coding	V	13469066	13473679	71.5235	0.0729797	0.149778	0.512732	0.723307	0.129033	0.197121
WBGene00011693	T10G3.2	protein_coding	V	13477292	13479866	3.64176	0.0278026	0.282095	0.775398	0.894553	0.229953	0.805943
WBGene00011694	T10G3.3	protein_coding	V	13487023	13490199	283.871	-0.617443	0.124426	1.58539e-08	5.07102e-07	-0.691122	0.122278		Down
WBGene00011695	T10G3.4	protein_coding	V	13482028	13484439	3.48177	0.133148	0.351169	0.223517	0.447712	1.04615	0.859452
WBGene00011696	eea-1	protein_coding	V	13491067	13497372	1275.08	-0.287018	0.0883156	0.000291506	0.00272414	-0.327676	0.09045
WBGene00011697	T10H4.4	protein_coding	V	15270147	15272363	2.40777	-0.0152058	0.32205	0.862088	0.937338	-0.204644	1.17803
WBGene00011698	cyp-34A1	protein_coding	V	15285556	15287956	8.74427	0.0260486	0.247114	0.807518	0.910764	0.138132	0.566976
WBGene00011699	cyp-34A2	protein_coding	V	15288777	15291095	28.9889	0.121632	0.199954	0.317291	0.551212	0.304274	0.304262
WBGene00011701	srab-17	protein_coding	V	9866628	9868411	0.891468	-0.0255787	0.364039	0.750452	NA	-0.513797	1.61549
WBGene00011702	srab-18	protein_coding	V	9869887	9871439	1.51845	-0.0390628	0.3411	0.653039	NA	-0.578427	1.2867
WBGene00011704	sdz-31	protein_coding	V	9880167	9881184	2.94037	-0.0348194	0.301037	0.710785	0.858359	-0.349174	0.941673
WBGene00011705	clp-9	protein_coding	V	9882034	9885968	79.7286	0.379777	0.176962	0.00335899	0.0203524	0.545377	0.185956
WBGene00011706	T11B7.1	protein_coding	IV	8840715	8842805	64.7153	0.458037	0.231706	0.00240926	0.0156172	0.71952	0.237112	Up
WBGene00011707	T11B7.2	protein_coding	IV	8843426	8844557	50.1279	1.63597	0.249823	5.53652e-12	3.22802e-10	1.70756	0.247792	Up
WBGene00011708	T11B7.5	protein_coding	IV	8855296	8856063	126.472	-0.0329926	0.130582	0.751189	0.881302	-0.0517781	0.163301
WBGene00011709	T11F9.1	protein_coding	V	11459555	11462032	29.7236	-0.270986	0.240021	0.0490099	0.160161	-0.611721	0.310754
WBGene00011710	T11F9.7	protein_coding	V	11475938	11476906	2.20647	0.124954	0.389199	0.227998	0.452531	1.32014	1.09507
WBGene00011712	T11F9.10	protein_coding	V	11486980	11488290	12.8459	-0.115558	0.246603	0.326299	0.560687	-0.45582	0.464367
WBGene00011713	htrl-1	protein_coding	V	11493551	11496383	489.809	-0.278832	0.0857236	0.000310356	0.00286502	-0.31695	0.087883
WBGene00011714	T11F9.13	pseudogene	V	11482355	11482653	5.91264	0.0130394	0.261555	0.898319	0.954887	0.0854739	0.668889
WBGene00011715	T11F9.14	protein_coding	V	11480697	11480834	3.59288	0.122076	0.340014	0.255846	0.485355	0.96803	0.851941
WBGene00011716	T11F9.19	pseudogene	V	11491829	11492590	1.49314	0.207829	0.53361	0.0848614	NA	2.23616	1.29772
WBGene00011717	T11G6.2	protein_coding	IV	10855479	10858496	285.189	0.105287	0.107965	0.254494	0.483765	0.140389	0.123202
WBGene00011718	T11G6.3	protein_coding	IV	10852669	10855237	104.143	-0.155838	0.145259	0.160387	0.36288	-0.24731	0.176176
WBGene00011719	T11G6.4	protein_coding	IV	10849896	10851933	202.346	-0.305554	0.144527	0.00697285	0.0363962	-0.416408	0.154331
WBGene00011720	T11G6.5	protein_coding	IV	10835827	10842755	1783.47	-0.142044	0.0754098	0.0416458	0.142229	-0.162635	0.0798388
WBGene00011721	T11G6.7	pseudogene	IV	10844594	10845620	2.60676	-0.0519106	0.33866	0.563369	0.762964	-0.691041	1.19589
WBGene00011722	rbm-22	protein_coding	IV	10861402	10864232	1003.99	0.117644	0.0724752	0.0812077	0.229402	0.133909	0.076795
WBGene00011723	T12A7.2	protein_coding	IV	11756376	11761111	264.505	-0.176338	0.115484	0.0684836	0.203732	-0.235016	0.129001
WBGene00011724	scl-18	protein_coding	IV	11752905	11754428	1.50594	0.339458	0.78907	0.0248907	NA	3.60605	1.60762
WBGene00011725	lips-5	protein_coding	IV	11768621	11773742	95.6444	-0.180622	0.159692	0.121723	0.302252	-0.30356	0.196151
WBGene00011726	lpr-2	protein_coding	IV	11779216	11786975	115.415	0.403261	0.153098	0.000776292	0.00610288	0.525351	0.156303
WBGene00011727	T12A7.6	protein_coding	IV	11749220	11751074	52.193	0.228606	0.18153	0.0669758	0.200468	0.406894	0.222123
WBGene00011728	T12A7.7	pseudogene	IV	11751450	11752945	2.64917	0.0516476	0.301761	0.591991	0.783661	0.481482	0.898368
WBGene00011729	set-16	protein_coding	III	13643916	13656637	5691.64	-0.348505	0.0676507	3.79542e-08	1.11807e-06	-0.372851	0.0677897
WBGene00011730	drr-2	protein_coding	III	13642420	13643570	1273.13	-0.218779	0.0675634	0.000541566	0.00453213	-0.240532	0.0695319
WBGene00011731	acbp-5	protein_coding	III	13639893	13641688	412.826	0.215211	0.119443	0.0299546	0.111645	0.284462	0.131047
WBGene00011732	arrd-17	protein_coding	III	13627056	13630808	314.539	-0.372589	0.109658	8.25275e-05	0.000939817	-0.435648	0.110657
WBGene00011733	T12D8.5	protein_coding	III	13625972	13626786	184.385	0.776716	0.163294	9.52677e-09	3.19162e-07	0.874044	0.1523	Up
WBGene00011734	mlc-5	protein_coding	III	13623314	13624170	823.459	0.105672	0.0686882	0.10097	0.266058	0.118915	0.072502
WBGene00011735	hip-1	protein_coding	III	13614696	13622492	3213.99	-0.0606789	0.052993	0.234549	0.459924	-0.0652688	0.0549067
WBGene00011736	T12D8.9	protein_coding	III	13617104	13621444	2224.67	-0.333006	0.0901632	3.74375e-05	0.000475871	-0.375927	0.0911836
WBGene00011737	sqst-1	protein_coding	IV	12034282	12036891	1656.03	1.07098	0.0667297	1.2832e-60	1.38471e-57	1.07953	0.0657277	Up
WBGene00011738	T12G3.2	protein_coding	IV	12038980	12046967	1022.34	0.00840501	0.0643136	0.89021	0.950475	0.0093766	0.0679272
WBGene00011739	T12G3.4	protein_coding	IV	12048256	12049928	379.697	0.108511	0.0963429	0.201945	0.419672	0.136478	0.106955
WBGene00011740	mrpl-51	protein_coding	IV	12031324	12032154	416.943	0.152938	0.0914857	0.0609546	0.187334	0.185576	0.0990357
WBGene00011741	T12G3.6	protein_coding	IV	12030051	12031271	581.735	0.285359	0.113725	0.00301496	0.0186698	0.352758	0.118926
WBGene00011742	tgn-38	protein_coding	IV	12026882	12029174	474.149	-0.0389296	0.0855267	0.615854	0.798687	-0.0471995	0.0940727
WBGene00011743	T13F2.2	protein_coding	IV	9796688	9797354	501.632	0.193254	0.0957207	0.0221026	0.0889962	0.234753	0.102575
WBGene00011744	T13F2.4	protein_coding	IV	9789796	9791977	16.786	-0.109057	0.242225	0.352993	0.588026	-0.422793	0.455204
WBGene00011745	sre-4	protein_coding	IV	9780955	9784789	18.6361	-0.0650464	0.214331	0.578083	0.773709	-0.212329	0.381759
WBGene00011746	T13F2.6	protein_coding	IV	9778321	9781203	1298.57	0.250843	0.114382	0.00925148	0.0455859	0.31733	0.121927
WBGene00011747	sna-2	protein_coding	IV	9774605	9777634	1145.59	0.016885	0.0844082	0.825947	0.919198	0.0203966	0.0927526
WBGene00011748	T13F2.9	pseudogene	IV	9768057	9768984	126.559	-0.479582	0.204933	0.00087956	0.00678466	-0.684175	0.205676		Down
WBGene00011749	ssp-36	protein_coding	IV	9765637	9766350	4.28338	-0.0920834	0.327451	0.36228	0.596613	-0.830336	0.911427
WBGene00011750	nhr-218	protein_coding	V	16258442	16260687	4.68093	-0.166935	0.377076	0.153003	0.351857	-1.19413	0.835635
WBGene00011752	fbxa-2	protein_coding	V	16268001	16269656	26.0808	0.384395	0.280508	0.0127309	0.0586963	0.789054	0.316735
WBGene00011754	T13F3.7	protein_coding	V	16272673	16275447	13.9124	-0.00488675	0.218714	0.965717	0.986797	-0.0180804	0.420661
WBGene00011755	T13H5.1	protein_coding	II	8487513	8509056	545.541	-0.444116	0.110749	4.34971e-06	7.44426e-05	-0.507209	0.110408
WBGene00011756	ctg-2	protein_coding	II	8515054	8516922	218.502	-0.335298	0.127913	0.00142687	0.0101229	-0.421596	0.132197
WBGene00011757	cht-2	protein_coding	II	8520925	8523490	65.7645	-0.0521702	0.154352	0.643149	0.81544	-0.0969234	0.209202
WBGene00011758	prp-9	protein_coding	II	8523494	8525396	789.748	-0.0385642	0.0721573	0.566819	0.765126	-0.0442228	0.0772123
WBGene00011759	mrps-18B	protein_coding	II	8525681	8526807	431.517	0.0279831	0.096513	0.742737	0.876178	0.0358109	0.109103
WBGene00011760	T13H5.6	protein_coding	II	8526799	8531222	274.188	-0.378655	0.120159	0.000187489	0.00189084	-0.454249	0.12161
WBGene00011761	T13H5.8	protein_coding	II	8518510	8520696	687.875	0.126453	0.0841964	0.0981449	0.261401	0.150159	0.09079
WBGene00011762	T13H10.2	protein_coding	IV	9964245	9966650	36.8084	0.144016	0.183763	0.235243	0.460711	0.301648	0.254135
WBGene00011763	T14B1.1	protein_coding	X	9664493	9668723	1660.69	0.174618	0.119563	0.0779581	0.223081	0.237531	0.134757
WBGene00011765	frpr-17	protein_coding	X	14406117	14411258	39.36	-0.189029	0.205344	0.136353	0.325589	-0.422731	0.283805
WBGene00011767	agxt-1	protein_coding	II	8845598	8848905	446.258	-0.0699152	0.0869664	0.37371	0.606737	-0.0849927	0.0955462
WBGene00011768	oac-46	protein_coding	II	8848843	8852096	720.684	-0.00666558	0.0825722	0.92958	0.969637	-0.00798813	0.0903909
WBGene00011770	T14G8.2	protein_coding	X	12858001	12859633	11.926	0.133374	0.269927	0.256975	0.486586	0.596887	0.526555
WBGene00011771	T14G8.3	protein_coding	X	12861237	12870025	1808.09	-0.33969	0.0635266	1.416e-08	4.58646e-07	-0.361207	0.0636887
WBGene00011772	T14G8.4	protein_coding	X	12862971	12863896	28.8691	0.816346	0.365708	0.00015352	0.00159557	1.13799	0.300633	Up
WBGene00011773	ttr-53	protein_coding	IV	10158038	10158974	347.764	0.185121	0.104518	0.0401684	0.138346	0.23385	0.113961
WBGene00011774	ttr-54	protein_coding	IV	10155775	10156771	62.6912	-0.0653657	0.162748	0.569327	0.767336	-0.128766	0.226286
WBGene00011775	copg-1	protein_coding	IV	10151947	10155654	2657.04	-0.0805629	0.0600413	0.159016	0.360733	-0.0883636	0.062741
WBGene00011776	pigs-1	protein_coding	IV	10147097	10149038	679.865	0.257037	0.0992848	0.00307518	0.0189512	0.307212	0.103784
WBGene00011777	T14G10.8	protein_coding	IV	10146226	10146985	56.6592	0.0989214	0.173473	0.401083	0.63223	0.205181	0.244353
WBGene00011782	T15D6.8	protein_coding	I	12389760	12390979	0.913938	0.0930116	0.432309	0.289331	NA	1.81127	1.7094
WBGene00011783	T15D6.9	protein_coding	I	12392009	12393312	1.04643	0.0555213	0.500833	0.292024	NA	4.50124	4.27188
WBGene00011784	T15D6.10	protein_coding	I	12394120	12396278	1.00918	0.348074	0.863077	0.0187219	NA	4.4749	1.90338
WBGene00011785	T15D6.11	protein_coding	I	12396644	12398267	3.48748	0.208291	0.41382	0.0997758	0.263928	1.3489	0.819532
WBGene00011786	T15D6.12	protein_coding	I	12399290	12401206	6.94135	-0.0556543	0.26387	0.597274	0.787217	-0.336019	0.636009
WBGene00011788	hal-3	protein_coding	II	9615800	9617125	248.175	0.468007	0.149224	9.76547e-05	0.00108345	0.580714	0.149041
WBGene00011789	T15H9.4	protein_coding	II	9611873	9613408	7.71027	0.059777	0.263812	0.572556	0.769938	0.354895	0.628921
WBGene00011790	T15H9.5	protein_coding	II	9610675	9611447	4.04127	0.133626	0.361071	0.218848	0.441421	1.11099	0.903537
WBGene00011791	pap-2	protein_coding	II	9607732	9609396	28.999	-0.030819	0.186848	0.79255	0.903031	-0.0779432	0.296362
WBGene00011793	T16A9.3	protein_coding	V	14205514	14209010	52.3924	-0.101098	0.184855	0.397388	0.628822	-0.230216	0.272028
WBGene00011794	nep-21	protein_coding	V	14215339	14226473	338.167	-0.534898	0.114326	1.18732e-07	3.05441e-06	-0.600194	0.113342		Down
WBGene00011795	T16A9.5	protein_coding	V	14213552	14215206	107.72	-0.307419	0.171157	0.0135948	0.061659	-0.466025	0.188843
WBGene00011796	T16G1.2	protein_coding	V	12929482	12933000	151.452	-0.197872	0.127158	0.0551865	0.174848	-0.274342	0.14308
WBGene00011797	T16G1.3	protein_coding	V	12942272	12944329	2.32214	0.0312333	0.318845	0.728046	0.867705	0.384609	1.10607
WBGene00011798	T16G1.4	protein_coding	V	12940141	12941847	25.7818	0.127018	0.211347	0.298444	0.532364	0.347291	0.334006
WBGene00011799	T16G1.5	protein_coding	V	12937574	12939552	19.7133	0.0933344	0.21085	0.434342	0.661024	0.275995	0.353033
WBGene00011800	T16G1.6	protein_coding	V	12935538	12937174	43.5531	-0.256619	0.218583	0.0551484	0.174813	-0.534286	0.278607
WBGene00011801	T16G1.7	protein_coding	V	12932941	12935112	64.2492	-0.346517	0.217746	0.0134274	0.0610974	-0.606172	0.245193
WBGene00011802	T16G1.9	protein_coding	V	12946798	12950862	828.143	-0.120631	0.0738274	0.0783928	0.223856	-0.137901	0.0783489
WBGene00011803	T16G12.1	protein_coding	III	10040181	10049857	1881.74	-0.508062	0.079818	1.05367e-11	5.88648e-10	-0.540418	0.0794852
WBGene00011804	T16G12.3	protein_coding	III	10050621	10054369	397.054	0.0140463	0.101901	0.874232	0.942928	0.0185139	0.116965
WBGene00011805	T16G12.4	protein_coding	III	10057818	10058684	113.051	-0.00207177	0.13767	0.98454	0.993236	-0.00343477	0.177261
WBGene00011806	ekl-6	protein_coding	III	10064404	10069201	1067.67	-0.0649391	0.0796643	0.374894	0.607529	-0.076554	0.0862732
WBGene00011807	T16G12.6	protein_coding	III	10069578	10076041	888.504	0.02189	0.0761305	0.756162	0.883848	0.025517	0.0821738
WBGene00011808	T16G12.7	protein_coding	III	10038458	10040113	12.2312	-0.209147	0.343384	0.104587	0.272679	-0.989849	0.609884
WBGene00011809	T16G12.8	protein_coding	III	10059302	10059897	6.40612	0.0951087	0.278563	0.383063	0.615946	0.556461	0.637948
WBGene00011810	T16G12.9	protein_coding	III	10076016	10078251	10.2561	0.13747	0.284201	0.239338	0.465707	0.673076	0.572032
WBGene00011811	T16H12.1	pseudogene	III	10083638	10085319	53.8965	-0.0751694	0.172246	0.520215	0.729646	-0.158921	0.24715
WBGene00011812	T16H12.2	protein_coding	III	10086283	10087171	33.9712	0.251981	0.230406	0.0616587	0.188938	0.566467	0.303127
WBGene00011813	T16H12.3	protein_coding	III	10081443	10083292	252.554	0.130298	0.101996	0.141768	0.333832	0.16697	0.113644
WBGene00011814	gtf-2H2C	protein_coding	III	10088757	10090785	310.198	0.262475	0.118392	0.00790138	0.0401841	0.334589	0.125963
WBGene00011815	spop-1	protein_coding	III	10090862	10098081	977.143	0.0539973	0.074037	0.43267	0.659852	0.0623045	0.0794062
WBGene00011817	T16H12.9	protein_coding	III	10109295	10112216	33.8516	-0.090037	0.178197	0.446357	0.670696	-0.196729	0.258343
WBGene00011818	srt-57	pseudogene	III	10102012	10104328	1.6519	0.0507734	0.330041	0.57714	NA	0.628113	1.12652
WBGene00011819	hal-2	protein_coding	III	10087188	10088931	249.744	0.0134638	0.118212	0.890858	0.950871	0.0195329	0.142349
WBGene00011820	T18D3.1	protein_coding	X	12454745	12457949	209.378	-0.0661466	0.111138	0.482873	0.699708	-0.0910028	0.129691
WBGene00011821	cdf-2	protein_coding	X	12464640	12466917	118.718	-0.0433805	0.131079	0.677453	0.836434	-0.0681101	0.163749
WBGene00011822	T18D3.5	protein_coding	X	12463804	12464444	5.72542	-0.170768	0.346482	0.153225	0.352116	-1.01712	0.712155
WBGene00011823	T18D3.6	protein_coding	X	12449892	12451443	95.1842	0.0378714	0.135313	0.721024	0.863452	0.0613487	0.171802
WBGene00011824	tsct-1	protein_coding	X	12434097	12443915	105.46	0.164276	0.154891	0.152129	0.350619	0.273742	0.191154
WBGene00011826	T18D3.9	protein_coding	X	12451190	12454457	16.4074	-0.111361	0.230328	0.350529	0.58549	-0.381008	0.408121
WBGene00011827	T19A6.1	protein_coding	I	8377407	8392758	746.037	0.0866709	0.0709839	0.191319	0.405457	0.0985487	0.0754187
WBGene00011828	nepr-1	protein_coding	I	8398918	8400504	383.036	0.105509	0.0937547	0.205272	0.424264	0.131243	0.103613
WBGene00011829	T19A6.4	protein_coding	I	8401372	8403939	33.7675	0.0362853	0.180087	0.756334	0.883949	0.085466	0.275431
WBGene00011830	cyp-29A2	protein_coding	V	11217583	11219911	171.677	0.103096	0.120001	0.298378	0.532364	0.146963	0.141321
WBGene00011831	T19B10.2	protein_coding	V	11221302	11222834	2529.28	0.334952	0.0736134	8.89813e-07	1.84339e-05	0.363721	0.0740088
WBGene00011832	bgal-1	protein_coding	V	11222748	11226018	308.237	-0.130307	0.0955635	0.122916	0.304281	-0.162147	0.10511
WBGene00011833	T19B10.5	protein_coding	V	11234650	11237427	348.163	-0.163674	0.102292	0.0653706	0.197199	-0.206963	0.112314
WBGene00011834	dvc-1	protein_coding	V	11237432	11239331	833.702	0.136313	0.102925	0.126743	0.310691	0.174998	0.114597
WBGene00011835	pgap-1	protein_coding	V	11241880	11244726	1079.45	0.00827348	0.093334	0.920714	0.966052	0.01043	0.104788
WBGene00011836	mam-4	protein_coding	V	11248146	11250954	68.6178	0.0810268	0.15156	0.469977	0.690394	0.144266	0.199672
WBGene00011838	T19C4.1	protein_coding	V	11149705	11151323	181.698	-0.215055	0.130646	0.0407434	0.14002	-0.29884	0.146051
WBGene00011839	T19C4.5	protein_coding	V	11172213	11174683	80.7266	0.0812417	0.147278	0.463286	0.685484	0.140144	0.191076
WBGene00011841	scl-25	protein_coding	V	17225689	17227998	2.12515	0.0493689	0.318646	0.594703	0.785286	0.552023	1.03757
WBGene00011844	T19C9.8	protein_coding	V	17239097	17240721	57.4805	0.204259	0.170946	0.0911624	0.248518	0.355137	0.210228
WBGene00011846	chil-25	protein_coding	II	9472691	9474467	9.01524	-0.0133211	0.25745	0.897353	0.954473	-0.0826198	0.640433
WBGene00011847	chil-26	protein_coding	II	9475055	9476295	2.80269	0.0787959	0.365907	0.393933	0.625796	1.06827	1.25309
WBGene00011848	chil-27	protein_coding	II	9477867	9479696	5.58827	0.150971	0.341984	0.188605	0.401842	0.9937	0.755828
WBGene00011849	T19H5.4	protein_coding	II	9486377	9487387	518.189	-0.0664665	0.0791482	0.361157	0.595734	-0.0781743	0.0856082
WBGene00011850	T20B3.1	protein_coding	V	16815561	16820716	223.766	0.185028	0.123131	0.0670232	0.200564	0.254152	0.138766
WBGene00011851	clec-23	pseudogene	V	16841459	16842863	2.59724	0.0332185	0.307642	0.718979	0.862232	0.36022	1.0011
WBGene00011852	clec-26	protein_coding	V	16848611	16850199	30.9376	-0.0177305	0.189788	0.879558	0.945602	-0.0465619	0.307278
WBGene00011853	clec-40	protein_coding	V	16839121	16841061	3.35199	0.0817657	0.301918	0.424467	0.652976	0.638806	0.799812
WBGene00011854	T20B3.14	protein_coding	V	16820631	16821320	24.5291	-0.0805118	0.199423	0.498776	0.711607	-0.217756	0.321925
WBGene00011855	clec-183	protein_coding	IV	9328006	9328785	1.62251	0.45623	0.916992	0.013616	NA	3.71701	1.50655
WBGene00011856	nspg-7.1	protein_coding	IV	9329040	9330855	2357.82	-0.0355101	0.0647614	0.562116	0.761836	-0.0396506	0.0683983
WBGene00011857	coa-4	protein_coding	IV	9333297	9335602	251.289	-0.142383	0.102345	0.109193	0.280886	-0.181822	0.113509
WBGene00011858	T20D3.5	protein_coding	IV	9337040	9338567	399.186	0.0220211	0.0908045	0.786678	0.900623	0.0274018	0.101253
WBGene00011859	T20D3.6	protein_coding	IV	9338587	9339305	185.318	0.251342	0.13417	0.0191113	0.0797393	0.344044	0.146817
WBGene00011860	pigc-1	protein_coding	IV	9341964	9343152	314.734	0.338058	0.109362	0.000321647	0.00295728	0.401032	0.111484
WBGene00011864	T20F10.2	protein_coding	I	10298140	10300598	274.211	-0.251772	0.106226	0.00585246	0.031761	-0.308988	0.112117
WBGene00011867	chc-1	protein_coding	III	10203821	10209704	10614.3	0.0503976	0.0454465	0.254381	0.483639	0.0531861	0.0466638
WBGene00011868	best-18	protein_coding	III	10212396	10214830	109.129	-0.131664	0.132201	0.210815	0.430898	-0.197729	0.158015
WBGene00011869	dod-6	protein_coding	III	10197716	10198352	773.975	-0.277328	0.0872859	0.000408222	0.00358142	-0.316796	0.0896244
WBGene00011870	T20G5.8	protein_coding	III	10199352	10199859	138.084	-0.426606	0.149912	0.000342666	0.0031066	-0.542507	0.151508
WBGene00011871	T20G5.9	protein_coding	III	10209840	10211093	248.958	0.0847825	0.103445	0.344345	0.579267	0.111236	0.117634
WBGene00011872	blos-1	protein_coding	III	10211002	10211946	171.404	0.32421	0.143452	0.0041581	0.0240908	0.433379	0.151219
WBGene00011873	T20G5.12	protein_coding	III	10201604	10202595	6.86885	0.498626	0.580532	0.0120209	0.0561425	1.59909	0.6367
WBGene00011874	T20G5.13	protein_coding	III	10199868	10201335	3.11443	0.316452	0.58473	0.0391326	0.135713	2.02378	0.981087
WBGene00011875	cox-14	protein_coding	III	10218942	10222825	110.788	0.0675957	0.134745	0.523455	0.732243	0.107711	0.168818
WBGene00011877	T21B4.3	protein_coding	II	12495487	12497081	2.83907	-0.106494	0.351121	0.296693	0.530664	-1.02429	0.981543
WBGene00011878	ador-1	protein_coding	II	12497212	12502884	30.6816	-0.0260493	0.197581	0.823672	0.917912	-0.0741007	0.332552
WBGene00011879	pho-7	protein_coding	X	10938194	10941355	66.7953	-0.315708	0.207974	0.0202136	0.0830707	-0.556789	0.239751
WBGene00011880	T21B6.3	protein_coding	X	10945160	10948952	1898.51	-0.575966	0.0970701	1.05909e-10	5.11158e-09	-0.622795	0.0964338		Down
WBGene00011882	nstp-9	protein_coding	X	10916765	10919713	7.96713	-0.036825	0.245992	0.733097	0.870789	-0.188414	0.552519
WBGene00011883	mrpl-50	protein_coding	II	8929841	8930940	499.831	0.0721091	0.0876339	0.361807	0.596169	0.087891	0.0963794
WBGene00011884	enol-1	protein_coding	II	8930997	8933799	7369.14	-0.0433739	0.0702788	0.50985	0.720978	-0.049375	0.074916
WBGene00011885	T21B10.3	protein_coding	II	8934382	8939032	2033.87	-0.0983897	0.0735233	0.149967	0.34708	-0.112743	0.0783132
WBGene00011886	T21B10.4	protein_coding	II	8940894	8942733	583.471	0.0274499	0.0966981	0.747822	0.879314	0.0351637	0.109369
WBGene00011887	set-17	protein_coding	II	8939054	8940488	657.657	0.153112	0.0840869	0.0447911	0.150278	0.180459	0.0899321
WBGene00011888	cutl-15	protein_coding	II	8942668	8947688	174.992	-0.124821	0.121931	0.212812	0.433387	-0.17764	0.142583
WBGene00011890	mics-1	protein_coding	V	10576510	10578326	508.317	0.134828	0.0942102	0.106551	0.276079	0.16652	0.103179
WBGene00011891	del-6	protein_coding	V	10572914	10575454	980.465	-0.535901	0.0958226	9.9533e-10	4.11436e-08	-0.582087	0.0952654
WBGene00011892	erh-1	protein_coding	V	10578427	10579141	319.383	0.25083	0.118498	0.0111213	0.052807	0.322336	0.126961
WBGene00011893	T21C9.6	protein_coding	V	10581887	10587077	457.362	-0.0768125	0.0813698	0.302249	0.536017	-0.0910507	0.0882598
WBGene00011894	ttr-23	protein_coding	V	10589092	10589860	56.942	0.249364	0.182476	0.0477435	0.157301	0.43165	0.218044
WBGene00011895	T21C9.9	protein_coding	V	10590548	10592579	250.614	0.626186	0.136759	9.26209e-08	2.45985e-06	0.713245	0.133551	Up
WBGene00011896	T21C9.11	protein_coding	V	10593936	10594910	8.43578	0.109682	0.274035	0.330027	0.564819	0.571105	0.586313
WBGene00011897	scpl-4	protein_coding	V	10599104	10602146	928.215	-0.112974	0.069692	0.0832977	0.233601	-0.127445	0.0735882
WBGene00011898	T21C9.13	protein_coding	V	10597266	10598666	723.793	0.166406	0.100985	0.0585634	0.182232	0.208969	0.11048
WBGene00011899	nlp-68	protein_coding	III	10538081	10539163	37.3264	0.0888335	0.179858	0.453104	0.676965	0.197262	0.262929
WBGene00011900	T21C12.4	protein_coding	III	10552998	10558010	7.9197	0.101134	0.264634	0.368821	0.602904	0.503821	0.560621
WBGene00011903	T21E8.5	protein_coding	X	10886172	10887242	1.25209	0.0208954	0.349442	0.800467	NA	0.368622	1.45849
WBGene00011904	hlb-1	protein_coding	X	13865033	13882739	1218.12	-0.21956	0.0742717	0.00137892	0.00988185	-0.245929	0.0768761
WBGene00011906	hsp-12.1	protein_coding	I	10581538	10582615	67.3325	0.00378609	0.167497	0.973767	0.989451	0.00801268	0.243661
WBGene00011908	pash-1	protein_coding	I	10598673	10606621	537.734	0.135239	0.10186	0.126866	0.310837	0.172839	0.11322
WBGene00011909	T22A3.6	protein_coding	I	10595506	10598489	6.5507	0.0416605	0.262483	0.688604	0.84366	0.259748	0.648156
WBGene00011910	alg-3	protein_coding	IV	11704246	11708264	127.982	-0.341983	0.169093	0.00622177	0.0333329	-0.495223	0.181012
WBGene00011911	T22B3.3	protein_coding	IV	11703228	11703785	26.7221	-0.0379848	0.221498	0.739203	0.874142	-0.141585	0.425298
WBGene00011912	T22C1.1	protein_coding	I	7936264	7938328	541.989	0.187016	0.0885591	0.0185967	0.0780687	0.221704	0.0942012
WBGene00011913	glb-26	protein_coding	I	7937438	7938487	2.8153	-0.0090028	0.313003	0.919476	0.965544	-0.111002	1.09801
WBGene00011914	pigu-1	protein_coding	I	7938560	7940144	427.626	0.242612	0.0945711	0.00371151	0.0220415	0.287318	0.0990173
WBGene00011915	ctf-8	protein_coding	I	7940134	7940728	115.453	-0.00586475	0.152378	0.95816	0.983071	-0.0108953	0.207676
WBGene00011916	T22C1.5	protein_coding	I	7940893	7941994	443.374	0.181011	0.0950701	0.0312165	0.115291	0.220455	0.102333
WBGene00011917	T22C1.6	protein_coding	I	7942719	7945551	859.516	0.0379645	0.0749841	0.585341	0.779251	0.0440179	0.080678
WBGene00011918	T22C1.8	protein_coding	I	7955977	7958474	47.2537	-0.00846327	0.187906	0.942297	0.976451	-0.0218494	0.301858
WBGene00011919	T22C1.9	protein_coding	I	7958647	7960158	16.2511	-0.0702463	0.253749	0.522154	0.731214	-0.356758	0.55741
WBGene00011920	T22C1.11	protein_coding	I	7966914	7968693	213.177	-0.132506	0.109504	0.155533	0.355467	-0.175899	0.12385
WBGene00011922	T22C8.1	protein_coding	II	8612770	8614426	1.47275	0.0780501	0.382562	0.385204	NA	1.2156	1.39989
WBGene00011923	chhy-1	protein_coding	II	8614546	8617616	51.9024	-0.0809956	0.184273	0.494514	0.708852	-0.189218	0.276979
WBGene00011924	T22C8.3	protein_coding	II	8620385	8621983	47.4406	-0.150328	0.182793	0.215882	0.437461	-0.309052	0.249728
WBGene00011925	T22C8.4	protein_coding	II	8621690	8623496	16.2202	0.342919	0.346982	0.026778	0.102606	0.967712	0.436942
WBGene00011926	sptf-2	protein_coding	II	8625459	8627622	13.3493	0.122499	0.246627	0.302279	0.536017	0.470328	0.455939
WBGene00011927	T22C8.6	protein_coding	II	8627570	8630281	80.9104	-0.00813816	0.14528	0.940829	0.97568	-0.0142861	0.192462
WBGene00011928	cutl-12	protein_coding	II	8630693	8634486	31.922	0.140634	0.197516	0.251966	0.48107	0.330622	0.288605
WBGene00011929	T22G5.1	protein_coding	V	13876829	13878052	5.32479	2.01551	1.55043	0.000322783	0.00296373	4.1573	1.156	Up
WBGene00011930	T22G5.3	protein_coding	V	13880907	13884127	72.557	-0.197791	0.163442	0.0948176	0.255459	-0.332149	0.19883
WBGene00011931	srsx-19	protein_coding	V	13887658	13889662	10.8131	0.078302	0.236664	0.493738	0.708433	0.318524	0.465423
WBGene00011932	sptl-3	protein_coding	V	13893325	13896415	917.082	-0.240478	0.0755259	0.000547805	0.00457314	-0.268835	0.077783
WBGene00011933	oac-47	pseudogene	I	11703718	11706612	2.54958	-0.0191381	0.300464	0.835865	0.924059	-0.200931	0.969815
WBGene00011935	scrm-1	protein_coding	I	11688673	11690836	184.768	0.337361	0.1334	0.00182179	0.0124218	0.431332	0.138343
WBGene00011936	pgrn-1	protein_coding	I	11701852	11703698	579.693	-0.290046	0.0870913	0.000213576	0.00209821	-0.329661	0.0890399
WBGene00011937	ilc-17.1	protein_coding	X	12766818	12769797	5.04963	-0.0227626	0.267681	0.821372	0.916595	-0.15927	0.705422
WBGene00011938	alh-13	protein_coding	X	12782394	12787147	1235.65	0.0165074	0.0704702	0.802447	0.908179	0.0188248	0.0752445
WBGene00011939	prmt-9	protein_coding	IV	12677398	12684378	1217.03	0.192342	0.0857759	0.0129962	0.0596112	0.225343	0.0907224
WBGene00011940	T23B5.3	protein_coding	IV	12688670	12703662	1506.21	-0.00949562	0.0711413	0.886501	0.948689	-0.0108575	0.0760687
WBGene00011941	T23B5.4	protein_coding	IV	12675000	12676004	67.8368	-0.0121849	0.15957	0.914588	0.962923	-0.0240225	0.223978
WBGene00011944	T23D8.3	protein_coding	I	9973381	9976315	1093.41	0.212763	0.0687248	0.000920393	0.00704135	0.234961	0.0709041
WBGene00011945	alg-5	protein_coding	I	9989802	9993976	1064.07	0.38609	0.110291	5.06518e-05	0.000614142	0.44969	0.110963
WBGene00011948	rocf-1	protein_coding	V	15459411	15464502	185.664	0.0559316	0.131527	0.592588	0.783994	0.0876756	0.163852
WBGene00011949	idpp-7	protein_coding	IV	12719964	12720997	53.3928	0.182508	0.182639	0.137738	0.327538	0.353835	0.23839
WBGene00011950	T23F6.2	protein_coding	IV	12721356	12723105	5.45238	0.306561	0.520714	0.0429271	0.145528	1.69137	0.835485
WBGene00011951	T23F6.3	protein_coding	IV	12723075	12724760	31.4625	0.041238	0.195504	0.725388	0.866157	0.11322	0.32232
WBGene00011952	T23F6.5	protein_coding	IV	12735172	12741538	59.4095	0.0288182	0.169585	0.803156	0.908781	0.0617565	0.247755
WBGene00011953	ppm-2	protein_coding	III	4650494	4653886	1621.09	0.030563	0.059178	0.588522	0.781752	0.0335131	0.061949
WBGene00011954	T23F11.2	protein_coding	III	4654294	4655502	30.0074	-0.0755221	0.222213	0.517382	0.727365	-0.263134	0.406455
WBGene00011955	cdka-1	protein_coding	III	4658794	4662702	220.011	-0.176963	0.112189	0.0621862	0.190242	-0.232212	0.124513
WBGene00011956	T23F11.4	protein_coding	III	4663174	4665372	146.67	-0.333166	0.140809	0.00293289	0.0182387	-0.43816	0.147296
WBGene00011957	T23F11.6	protein_coding	III	4646514	4647922	15.2489	0.642193	0.447505	0.00229052	0.0149944	1.20767	0.395992	Up
WBGene00011958	T23G4.2	protein_coding	IV	13688231	13689556	5.66225	0.00489357	0.25518	0.962372	0.985016	0.0296079	0.627585
WBGene00011959	nyn-1	protein_coding	IV	13685076	13687015	304.126	0.145215	0.125882	0.155622	0.355631	0.208306	0.1467
WBGene00011960	oac-48	protein_coding	IV	13673804	13677886	9.56515	-0.241036	0.330539	0.0760905	0.219113	-0.926921	0.522552
WBGene00011961	T23G4.5	protein_coding	IV	13678949	13680406	2.90696	1.87264	1.79776	0.000411332	0.00360254	5.05196	1.43006	Up
WBGene00011962	T23G5.2	protein_coding	III	9231421	9236328	1528.81	-0.0170237	0.0721806	0.800488	0.907064	-0.01954	0.07732
WBGene00011963	T23G5.3	protein_coding	III	9229002	9231273	14.5604	-0.01318	0.218739	0.907792	0.959554	-0.0486367	0.41992
WBGene00011964	saeg-2	protein_coding	III	9240363	9242514	165.671	-0.179081	0.127795	0.0832972	0.233601	-0.252825	0.145984
WBGene00011965	T23G7.2	protein_coding	II	9167933	9172949	300.728	-0.0366077	0.103701	0.683708	0.839908	-0.0486229	0.119347
WBGene00011966	T23G7.3	protein_coding	II	9165929	9167830	1149.01	0.386459	0.0717552	7.76865e-09	2.65911e-07	0.413598	0.0716385
WBGene00011967	pir-1	protein_coding	II	9177300	9178633	435.159	0.0904324	0.0928394	0.274166	0.506553	0.112459	0.102841
WBGene00011968	T23G11.1	protein_coding	I	7701365	7702053	90.1392	-0.305552	0.192455	0.0200445	0.0824932	-0.510237	0.219408
WBGene00011969	T23G11.4	protein_coding	I	7694320	7695232	278.043	0.456373	0.10936	1.99198e-06	3.75038e-05	0.51768	0.108888
WBGene00011970	rlbp-1	protein_coding	I	7683341	7694210	657.794	0.148804	0.105094	0.10053	0.265256	0.191881	0.116837
WBGene00011971	lron-9	protein_coding	I	7685066	7689403	645.341	-0.201862	0.0839295	0.00795131	0.0403748	-0.234262	0.0882632
WBGene00011972	T23G11.7	protein_coding	I	7679448	7683045	690.81	0.188856	0.0797951	0.00966633	0.0472215	0.217006	0.0838659
WBGene00011973	T23G11.10	protein_coding	I	7698301	7699284	5.15613	-0.110983	0.328243	0.29411	0.528125	-0.878777	0.83761
WBGene00011974	xbx-5	protein_coding	III	3801901	3804477	119.84	-0.0132223	0.133013	0.899849	0.956037	-0.0211813	0.168302
WBGene00011975	golg-5	protein_coding	I	7676668	7679046	644.662	0.00146799	0.0737409	0.98293	0.992943	0.0016956	0.0792515
WBGene00011976	chmp-7	protein_coding	II	9054972	9056504	528.536	0.174138	0.0895648	0.0299322	0.111602	0.20816	0.0958827
WBGene00011977	T24B8.3	protein_coding	II	9059389	9061137	1294.35	-0.405506	0.0962935	2.3956e-06	4.41303e-05	-0.453833	0.0962159
WBGene00011978	T24B8.4	protein_coding	II	9064167	9070840	952.848	-0.0364973	0.0718162	0.58627	0.779913	-0.0418028	0.0768082
WBGene00011979	sysm-1	protein_coding	II	9082626	9083193	330.979	-0.251452	0.112771	0.00840604	0.0422321	-0.316074	0.119938
WBGene00011980	T24B8.7	protein_coding	II	9041510	9053664	6452.58	-0.167064	0.0641166	0.00576262	0.0314148	-0.183665	0.0665214
WBGene00011981	enri-2	protein_coding	X	14545843	14546819	21.4745	0.0607734	0.213004	0.602963	0.790582	0.197041	0.378819
WBGene00011983	fbxa-81	protein_coding	X	14540660	14542092	1.61936	0.0790808	0.362736	0.394857	NA	1.04295	1.22579
WBGene00011984	T24C2.5	protein_coding	X	14534417	14539522	47.5881	0.0575823	0.170018	0.620002	0.801593	0.121503	0.245041
WBGene00011985	T24D1.2	protein_coding	I	9953409	9955873	899.224	0.159855	0.0997452	0.0667188	0.199932	0.20026	0.109219
WBGene00011986	T24D1.3	protein_coding	I	9958782	9960095	1273.06	-0.059388	0.107634	0.519615	0.729254	-0.0802579	0.124636
WBGene00011988	har-2	protein_coding	I	9956150	9958357	418.434	0.122477	0.104554	0.175009	0.383414	0.159394	0.117523
WBGene00011990	T24D5.2	protein_coding	X	12583782	12586452	100.267	-0.287364	0.168151	0.0192614	0.0801698	-0.440176	0.188075
WBGene00011991	T24D5.3	protein_coding	X	12580074	12583764	1.59657	-0.0502328	0.34116	0.572731	NA	-0.692438	1.22765
WBGene00011992	T24D5.4	protein_coding	X	12597168	12597437	3.18543	-0.124529	0.429275	0.211191	0.431496	-1.68589	1.34839
WBGene00011993	T24D5.5	pseudogene	X	12598031	12599297	9.4612	-0.0100317	0.25025	0.924107	0.967719	-0.0565859	0.594004
WBGene00011994	samp-1	protein_coding	II	11302891	11305626	1191.84	0.161923	0.0860194	0.0371544	0.130777	0.191744	0.0920048
WBGene00011995	rsf-1	protein_coding	II	11306399	11311942	390.874	-0.0049381	0.102719	0.955879	0.982049	-0.00654008	0.11821
WBGene00011996	T24F1.4	protein_coding	II	11313296	11314253	20.7087	0.277302	0.260377	0.0477072	0.157278	0.681166	0.344029
WBGene00011997	nlp-51	protein_coding	II	11319223	11319691	27.9392	0.0767664	0.194779	0.518354	0.728181	0.199512	0.308896
WBGene00011999	T24F1.7	protein_coding	II	11312523	11313346	53.6003	0.0349429	0.161917	0.759761	0.885647	0.0697736	0.228172
WBGene00012000	T24H10.1	protein_coding	II	9099371	9100569	750.242	-0.0837871	0.0847152	0.276119	0.50859	-0.10062	0.09239
WBGene00012002	T24H10.4	protein_coding	II	9109534	9111240	517.791	0.243234	0.0915344	0.00283718	0.0177888	0.285125	0.0955242
WBGene00012003	T24H10.5	protein_coding	II	9101098	9105451	16.8701	0.102276	0.227184	0.388609	0.620776	0.348879	0.404665
WBGene00012004	dyrb-1	protein_coding	II	9106515	9107145	240.974	0.212554	0.114066	0.0269005	0.102899	0.275105	0.124315
WBGene00012005	jun-1	protein_coding	II	9113157	9132231	581.247	0.389132	0.0781112	6.67371e-08	1.8449e-06	0.421206	0.0780048
WBGene00012007	T25B9.1	protein_coding	IV	10748378	10750141	180.963	-0.323798	0.15268	0.00584876	0.0317493	-0.448062	0.162568
WBGene00012008	T25B9.2	protein_coding	IV	10750463	10751840	2.20788	0.294326	0.701611	0.0365461	0.129213	3.14832	1.5058
WBGene00012009	T25B9.3	protein_coding	IV	10744775	10748401	32.2114	-0.427555	0.269517	0.00640854	0.0340841	-0.782548	0.287057		Down
WBGene00012010	T25B9.4	protein_coding	IV	10755732	10757716	9.88918	0.0524193	0.272579	0.610067	0.794708	0.354724	0.695567
WBGene00012011	T25B9.5	protein_coding	IV	10752359	10754785	10.6437	0.00635425	0.246694	0.952333	0.980008	0.0342086	0.572267
WBGene00012012	T25B9.6	protein_coding	IV	10758143	10760795	33.2098	-0.245139	0.239458	0.0692356	0.205403	-0.590317	0.324907
WBGene00012013	ugt-54	protein_coding	IV	10761698	10764415	80.2832	-0.00825778	0.137207	0.938337	0.974211	-0.0136402	0.17632
WBGene00012014	T25B9.8	protein_coding	IV	10766481	10768196	146.814	0.0704607	0.118052	0.47247	0.69223	0.100782	0.140274
WBGene00012015	T25B9.9	protein_coding	IV	10769653	10777743	2467.19	-0.139253	0.0583727	0.0123801	0.0574532	-0.151177	0.0604438
WBGene00012016	inpp-1	protein_coding	IV	10770218	10773911	132.456	-0.228757	0.135962	0.033943	0.122414	-0.321883	0.151778
WBGene00012017	shpk-1	protein_coding	III	13608020	13614799	16.7127	0.109507	0.231973	0.356922	0.591558	0.383092	0.415841
WBGene00012018	T25C12.3	protein_coding	X	11491087	11499999	12429.5	-0.258035	0.0479245	2.45274e-08	7.55082e-07	-0.269791	0.0483792
WBGene00012019	dkf-2	protein_coding	V	16747622	16788441	1447.61	-0.156416	0.0633202	0.00897894	0.044532	-0.171842	0.0657678
WBGene00012020	gyg-2	protein_coding	V	16745109	16746258	1829.35	0.0681074	0.101754	0.442146	0.667353	0.0889802	0.115773
WBGene00012021	T25E12.6	protein_coding	V	16742423	16744881	53.6361	0.175639	0.197582	0.160233	0.36261	0.382923	0.272681
WBGene00012022	clec-39	protein_coding	V	16739268	16741588	3.61157	0.793082	0.96322	0.00460449	0.0261947	2.65709	0.937748	Up
WBGene00012023	clec-34	protein_coding	V	16735765	16737445	4.92581	0.0647214	0.286787	0.524464	0.732948	0.482576	0.758196
WBGene00012024	clec-29	protein_coding	V	16737765	16739200	2.75924	0.756612	1.1271	0.00490391	0.0274863	3.58159	1.2731	Up
WBGene00012025	clec-38	protein_coding	V	16733821	16735618	5.60864	0.210551	0.387575	0.0998758	0.264124	1.20328	0.731272
WBGene00012026	srz-100	protein_coding	V	16731900	16733147	2.54478	-0.027625	0.310928	0.761341	0.886416	-0.31732	1.04478
WBGene00012027	fbxa-127	protein_coding	V	16728731	16729960	16.9904	-0.0160087	0.207786	0.88997	0.950417	-0.0515272	0.372462
WBGene00012028	srz-99	protein_coding	V	16730261	16731464	13.3748	-0.114348	0.241229	0.333709	0.568653	-0.430517	0.445361
WBGene00012029	T25G3.1	protein_coding	I	7553844	7554553	178.803	0.095027	0.127838	0.35625	0.591002	0.14257	0.154542
WBGene00012030	T25G3.3	protein_coding	I	7559839	7562349	1121.79	0.074389	0.0694855	0.25339	0.482428	0.0842378	0.0737535
WBGene00012031	gpdh-3	protein_coding	I	7564584	7567719	1905.52	0.0609477	0.0589398	0.278755	0.511438	0.0667028	0.061584
WBGene00012032	T26C5.2	protein_coding	II	9233223	9236244	389.112	-0.128107	0.106916	0.162623	0.366161	-0.168247	0.120495
WBGene00012033	T26C5.3	protein_coding	II	9236583	9249126	1231.93	-0.0814585	0.0606776	0.158364	0.359693	-0.0895161	0.0634599
WBGene00012034	T26C5.4	protein_coding	II	9249048	9250522	43.4506	0.402852	0.22825	0.00592752	0.0320382	0.672979	0.244563	Up
WBGene00012035	T26C5.5	protein_coding	II	9245905	9246748	26.931	-0.156302	0.2217	0.210475	0.430591	-0.430831	0.344043
WBGene00012036	clec-103	protein_coding	I	12683220	12684386	2.78646	-0.0434053	0.316976	0.637197	0.812287	-0.493804	1.04703
WBGene00012037	T26E3.4	protein_coding	I	12665067	12668893	381.476	-0.0333281	0.0908909	0.682309	0.839245	-0.0414543	0.101277
WBGene00012038	T26E3.5	protein_coding	I	12662812	12663833	5.77666	-0.0516177	0.269635	0.617571	0.799763	-0.338675	0.678304
WBGene00012039	T26E3.6	protein_coding	I	12661254	12661732	2.54085	0.49177	0.948355	0.0117593	0.0552475	3.7054	1.47081
WBGene00012040	T26E3.7	protein_coding	I	12655014	12656760	15.0269	0.196202	0.275253	0.12695	0.310837	0.688738	0.451265
WBGene00012041	T26E3.8	protein_coding	I	12657762	12659446	7.00614	-0.0082324	0.258793	0.936115	0.9734	-0.0522206	0.651507
WBGene00012042	T26E3.10	protein_coding	I	12681845	12682702	6.47685	0.0197403	0.255689	0.849552	0.931363	0.118599	0.625222
WBGene00012045	T26E4.3	protein_coding	V	15782794	15784470	2.34259	-0.0978397	0.379649	0.309625	0.543432	-1.2368	1.21731
WBGene00012046	T26E4.4	protein_coding	V	15790207	15792509	22.8771	-0.217533	0.244242	0.0993149	0.263082	-0.584107	0.354394
WBGene00012055	srsx-36	protein_coding	V	15808119	15809643	2.53185	0.0108173	0.298427	0.906729	0.958925	0.112742	0.962252
WBGene00012058	T26F2.2	pseudogene	V	13981568	13982971	23.4842	0.577461	0.369319	0.00233561	0.0152264	1.04387	0.342944	Up
WBGene00012059	T26G10.1	protein_coding	III	9404484	9406641	663.541	0.0183078	0.0785207	0.800234	0.906876	0.0215552	0.0851834
WBGene00012062	T26G10.5	protein_coding	III	9425466	9426401	5.91911	-0.0183028	0.260363	0.858453	0.93532	-0.117285	0.657635
WBGene00012063	fbxb-1	protein_coding	V	19240354	19241710	11.0172	-0.143288	0.270987	0.230034	0.45503	-0.616998	0.514049
WBGene00012064	fbxb-115	protein_coding	V	19238421	19240229	14.3851	-0.186652	0.257676	0.143718	0.337235	-0.607974	0.415827
WBGene00012065	fbxb-2	protein_coding	V	19235995	19237304	9.09831	0.214225	0.311097	0.101462	0.26708	0.847326	0.517355
WBGene00012066	fbxb-116	protein_coding	V	19233769	19235661	6.20061	-0.0801041	0.298383	0.434953	0.661406	-0.612387	0.784363
WBGene00012067	sqst-3	protein_coding	V	19230782	19232020	4.71461	0.0290313	0.274109	0.770669	0.891806	0.217067	0.744656
WBGene00012068	oac-49	protein_coding	V	19217975	19222908	16.1735	0.00828693	0.218201	0.941965	0.976248	0.0304338	0.418048
WBGene00012069	T26H5.4	protein_coding	V	15447528	15448701	4.8162	0.244753	0.393293	0.0725582	0.212402	1.19146	0.663543
WBGene00012070	T26H5.8	protein_coding	V	15427145	15432726	31.3314	0.12125	0.2033	0.319067	0.552893	0.312746	0.313883
WBGene00012073	cpd-2	protein_coding	X	16049873	16054646	122.115	-0.539267	0.164744	3.48796e-05	0.000447473	-0.669724	0.161808		Down
WBGene00012074	T27A8.2	protein_coding	X	16057676	16058945	23.7041	-0.442247	0.387488	0.0109416	0.0521347	-1.06882	0.420041
WBGene00012077	T27A8.5	pseudogene	X	16061808	16067463	2.37949	0.0479797	0.32493	0.59966	0.788805	0.575154	1.09576
WBGene00012081	T27C5.8	protein_coding	V	17417133	17418437	1.84706	0.0462278	0.334614	0.604988	0.791293	0.61504	1.18908
WBGene00012084	npr-15	protein_coding	III	3683253	3694672	29.9199	0.050713	0.203429	0.665501	0.829236	0.150095	0.347175
WBGene00012085	T27D12.1	protein_coding	II	11842617	11846035	734.904	-0.131557	0.0771745	0.0643927	0.194795	-0.151909	0.0821374
WBGene00012086	clec-144	protein_coding	II	11831062	11832575	2.66699	0.0143623	0.304365	0.87484	0.943157	0.159306	1.01138
WBGene00012087	T27E7.1	protein_coding	IV	14519759	14520999	95.8596	-0.55153	0.250587	0.000675423	0.00545204	-0.817954	0.24062		Down
WBGene00012088	T27E7.3	protein_coding	IV	14529018	14530809	1.13182	-0.00916443	0.362361	0.907787	NA	-0.191727	1.65525
WBGene00012091	pals-29	protein_coding	IV	14539685	14542617	3.82324	0.132319	0.350521	0.225695	0.450351	1.04175	0.859864
WBGene00012093	T27E7.9	protein_coding	IV	14546867	14549408	0.997225	0.0702872	0.393757	0.412816	NA	1.29543	1.58182
WBGene00012094	T27E9.2	protein_coding	III	13462357	13462584	847.731	-0.128458	0.0833288	0.0901744	0.246626	-0.151941	0.0896685
WBGene00012095	pssy-2	protein_coding	III	13471804	13475388	541.113	-0.0442398	0.0977891	0.607315	0.792859	-0.0568806	0.110682
WBGene00012096	T27E9.6	protein_coding	III	13475323	13476782	13.6358	0.786319	0.571629	0.00171553	0.0118389	1.47358	0.469965	Up
WBGene00012097	abcf-2	protein_coding	III	13457687	13462238	4106.37	0.098313	0.046278	0.0287419	0.108167	0.103785	0.0474552
WBGene00012098	fbxb-86	pseudogene	III	13478561	13479629	3.11957	0.233733	0.50891	0.0734778	0.214298	1.87878	1.04968
WBGene00012099	acc-4	protein_coding	III	13480665	13484124	88.2322	-0.356032	0.167697	0.00437483	0.0250761	-0.505888	0.177518
WBGene00012100	sipa-1	protein_coding	V	11631424	11637291	917.839	-0.315008	0.0894247	8.45629e-05	0.000960019	-0.357141	0.0908505
WBGene00012101	zip-10	protein_coding	V	11650079	11650762	95.391	0.741361	0.20518	1.97037e-06	3.71923e-05	0.890506	0.187221	Up
WBGene00012102	T27F6.1	protein_coding	I	12470620	12473424	10.0011	0.030851	0.241137	0.77695	0.895436	0.149856	0.528974
WBGene00012103	clec-12	protein_coding	I	12476653	12478594	45.4713	0.152951	0.183507	0.208904	0.428573	0.314625	0.250381
WBGene00012104	sygl-1	protein_coding	I	12483809	12486235	784.048	0.125548	0.105811	0.168048	0.373982	0.164183	0.119102
WBGene00012105	T27F6.6	protein_coding	I	12490604	12494538	415.318	-0.0384234	0.0918253	0.639656	0.813476	-0.0479848	0.102492
WBGene00012106	T27F6.7	protein_coding	I	12494826	12497357	315.154	0.168789	0.103599	0.0597273	0.18476	0.214126	0.113728
WBGene00012107	T27F6.8	protein_coding	I	12497438	12499409	162.45	1.06566	0.142259	1.4628e-16	1.53804e-14	1.10509	0.133796	Up
WBGene00012108	T28A8.2	protein_coding	III	13494046	13495671	2.3546	0.345752	0.675591	0.0305645	0.113444	2.49527	1.15378
WBGene00012109	T28A8.3	protein_coding	III	13506018	13508650	393.18	0.221495	0.103976	0.0137135	0.0620815	0.273964	0.111156
WBGene00012110	T28A8.4	protein_coding	III	13503679	13505536	309.04	-0.0448181	0.11467	0.641438	0.814489	-0.0633046	0.135938
WBGene00012111	T28A8.5	protein_coding	III	13501630	13502718	160.728	0.203543	0.152528	0.0758912	0.218816	0.319195	0.179824
WBGene00012112	T28A8.6	protein_coding	III	13499199	13501510	362.726	0.0695933	0.110821	0.459492	0.682035	0.0954721	0.129071
WBGene00012113	T28B8.1	protein_coding	I	8134115	8135051	410.403	0.25323	0.0916773	0.00191155	0.0129178	0.295789	0.0953039
WBGene00012114	T28B8.3	protein_coding	I	8151862	8159798	40.6131	-0.224667	0.216153	0.0861044	0.238761	-0.496245	0.289134
WBGene00012115	T28B8.4	protein_coding	I	8160468	8168711	34.6582	-0.168923	0.229521	0.180382	0.39067	-0.476933	0.356032
WBGene00012116	del-4	protein_coding	I	8139468	8142537	15.9311	-0.00260348	0.209537	0.98199	0.992495	-0.00859313	0.38067
WBGene00012117	T28B11.1	protein_coding	V	10712160	10732422	2487.62	0.703087	0.0586332	5.56529e-35	2.00185e-32	0.719567	0.0583152	Up
WBGene00012118	grsp-2	protein_coding	IV	8816329	8818512	240.348	0.0353157	0.111591	0.708697	0.856797	0.0490695	0.13134
WBGene00012119	T28C6.3	protein_coding	IV	8820341	8821265	22.3835	0.0270151	0.208456	0.815659	0.913989	0.0869962	0.373162
WBGene00012120	T28C6.5	protein_coding	IV	8821447	8822871	16.7123	-0.002471	0.224041	0.982477	0.992839	-0.00979916	0.446144
WBGene00012121	T28C6.7	protein_coding	IV	8827800	8840675	3285.65	-0.364857	0.0608882	2.63049e-10	1.19057e-08	-0.384585	0.0608605
WBGene00012122	T28C6.8	protein_coding	IV	8829549	8830727	136.724	-0.0436396	0.117901	0.656004	0.823728	-0.0628822	0.14117
WBGene00012123	T28D6.3	protein_coding	III	11366767	11368435	101.743	-0.150039	0.15411	0.188723	0.40189	-0.253094	0.19256
WBGene00012124	T28D6.4	protein_coding	III	11360456	11366198	530.959	-0.32978	0.10539	0.00030377	0.00282202	-0.388268	0.107492
WBGene00012125	T28D6.5	protein_coding	III	11333682	11342247	726.486	-0.502364	0.0974752	1.33578e-08	4.34723e-07	-0.550549	0.0969033
WBGene00012126	T28D6.6	protein_coding	III	11326654	11343108	913.446	-0.236987	0.0710689	0.000333328	0.0030442	-0.261948	0.0730083
WBGene00012127	T28D6.7	protein_coding	III	11344100	11346483	204.581	-0.122394	0.109927	0.190768	0.404746	-0.163619	0.125061
WBGene00012128	nra-1	protein_coding	IV	17281455	17284199	991.507	0.231969	0.0923855	0.00471796	0.0267364	0.273933	0.096944
WBGene00012130	slc-17.4	protein_coding	IV	17288200	17291733	198.491	0.0767392	0.107445	0.40475	0.635664	0.103097	0.12374
WBGene00012131	T28F3.5	protein_coding	IV	17294789	17300864	164.24	0.226097	0.123588	0.0258972	0.100107	0.301838	0.13549
WBGene00012132	ifta-2	protein_coding	IV	17300809	17302033	15.9776	-0.0797959	0.232326	0.489233	0.704357	-0.307764	0.445048
WBGene00012133	T28F3.7	pseudogene	IV	17302242	17304370	2.82918	0.503042	0.815167	0.0135272	0.0614034	2.6604	1.07727
WBGene00012134	T28F3.8	protein_coding	IV	17305115	17307323	424.647	-0.221926	0.0928065	0.00707252	0.0368134	-0.263535	0.0978445
WBGene00012135	T28F3.9	protein_coding	IV	17308511	17311766	13.6234	0.0135259	0.225398	0.904146	0.958164	0.0543906	0.451653
WBGene00012136	T28F4.1	protein_coding	I	7472620	7476946	450.108	-0.259573	0.0894494	0.00117718	0.00864769	-0.300368	0.0925818
WBGene00012137	asic-2	protein_coding	I	7480108	7483505	24.5173	-0.0275145	0.195093	0.814168	0.913377	-0.076084	0.323689
WBGene00012138	T28F4.3	protein_coding	I	7484062	7486293	19.2289	0.000316591	0.215818	0.997789	0.999202	0.00112957	0.407657
WBGene00012139	T28F4.4	protein_coding	I	7486648	7494736	233.635	0.225946	0.110255	0.0160054	0.0698359	0.285615	0.118572
WBGene00012140	T28F4.5	protein_coding	I	7491816	7492934	1236.3	0.63053	0.0843996	2.14379e-15	1.89457e-13	0.665468	0.0838889	Up
WBGene00012142	T28H10.1	protein_coding	V	12503794	12505146	36.7737	0.288706	0.232633	0.0370668	0.130536	0.60227	0.288855
WBGene00012143	T28H10.2	protein_coding	V	12510645	12512949	84.4843	-0.0434948	0.146063	0.692618	0.84648	-0.0760938	0.192494
WBGene00012144	lgmn-1	protein_coding	V	12513056	12514941	1166.27	0.465296	0.0766974	8.6155e-11	4.19581e-09	0.495505	0.0763555
WBGene00012145	nlp-46	protein_coding	V	12505059	12506285	15.156	-0.0275864	0.21462	0.81034	0.911777	-0.0956445	0.39854
WBGene00012147	VC27A7L.1	pseudogene	V	12165470	12166662	1.00637	0.00170761	0.379651	0.98188	NA	0.0435348	1.91685
WBGene00012148	inos-1	protein_coding	II	11698317	11700300	1402.86	0.134957	0.0624677	0.0226014	0.0905426	0.148328	0.065053
WBGene00012149	VF13D12L.3	protein_coding	II	11706009	11713602	1197	-0.170817	0.0753267	0.0140995	0.0633398	-0.194287	0.0791485
WBGene00012150	syx-17	protein_coding	I	8644460	8646304	245.079	0.300615	0.122356	0.0030499	0.0188236	0.379233	0.128004
WBGene00012151	VH15N14R.1	protein_coding	I	7781178	7781647	47.8965	-0.357025	0.216479	0.0110806	0.0526501	-0.611291	0.240652
WBGene00012152	cnc-10	protein_coding	V	11183225	11183643	82.2697	0.00308734	0.139264	0.977093	0.99077	0.00517903	0.18037
WBGene00012155	VW02B12L.2	protein_coding	II	11439177	11440329	7.77244	0.129236	0.280566	0.263496	0.494135	0.642352	0.574469
WBGene00012156	ebp-2	protein_coding	II	11442725	11444003	974.503	0.0603117	0.0914535	0.460872	0.683243	0.074967	0.101662
WBGene00012157	adbp-1	protein_coding	II	11444162	11445106	340.213	0.135381	0.108831	0.145021	0.338975	0.178866	0.122734
WBGene00012158	ucr-2.1	protein_coding	X	12018429	12021206	1888.78	0.0175094	0.0732542	0.797448	0.905319	0.020181	0.078632
WBGene00012159	VY10G11R.1	protein_coding	IV	16469538	16470988	2.39253	0.0766162	0.344467	0.419052	0.648342	0.89067	1.10222
WBGene00012162	sek-6	protein_coding	X	10031150	10033284	47.8305	-0.117057	0.173957	0.323279	0.557507	-0.237547	0.240495
WBGene00012163	VZK822L.2	protein_coding	IV	11912023	11913202	17.2975	-0.0430862	0.220886	0.706691	0.856069	-0.158137	0.420238
WBGene00012164	W01A8.2	protein_coding	I	7053688	7056385	72.1364	0.209603	0.167109	0.0805082	0.227992	0.353653	0.202348
WBGene00012165	cutl-6	protein_coding	I	7065252	7068129	24.8839	0.0401855	0.210662	0.729135	0.868549	0.130979	0.378249
WBGene00012166	nuo-6	protein_coding	I	7068116	7069186	934.293	0.0241475	0.0696069	0.711434	0.858738	0.0274434	0.0741852
WBGene00012167	tofu-5	protein_coding	I	7069440	7070665	512.471	0.0299497	0.102972	0.737635	0.873194	0.0396547	0.118377
WBGene00012168	W01A8.6	protein_coding	I	7070649	7074721	153.73	-0.0301828	0.126249	0.767508	0.889818	-0.0460273	0.155689
WBGene00012169	ttbk-4	protein_coding	IV	10073404	10075134	40.5618	-0.0716839	0.198071	0.545498	0.749772	-0.194161	0.321183
WBGene00012170	W01B6.3	protein_coding	IV	10070202	10072627	11.6757	-0.191819	0.29034	0.131382	0.317397	-0.75059	0.497517
WBGene00012171	W01B6.4	protein_coding	IV	10075460	10075651	2.41479	0.118419	0.404943	0.236537	0.46231	1.46256	1.2356
WBGene00012172	W01B6.5	protein_coding	IV	10076199	10078706	11.2792	0.00289324	0.240081	0.978671	0.99135	0.0142384	0.53257
WBGene00012173	W01B6.6	protein_coding	IV	10081116	10082624	12.7272	0.061094	0.243206	0.582218	0.77679	0.282936	0.51429
WBGene00012174	W01B6.8	protein_coding	IV	10083386	10084373	2.06235	0.512794	0.994992	0.0101539	0.0491468	3.96231	1.54143	Up
WBGene00012175	W01C9.1	protein_coding	II	8533092	8534406	18.2269	0.162887	0.245872	0.191551	0.40575	0.532616	0.407821
WBGene00012176	W01C9.2	protein_coding	II	8536360	8538652	159.378	0.737026	0.149379	5.66239e-09	1.99821e-07	0.826405	0.141837	Up
WBGene00012177	decr-1.2	protein_coding	II	8545615	8546888	22.4081	0.0968376	0.231984	0.409324	0.640464	0.353006	0.427843
WBGene00012178	glb-27	protein_coding	II	8547337	8556266	16.3476	0.181462	0.239854	0.154513	0.354184	0.531562	0.373348
WBGene00012179	W01D2.1	protein_coding	II	14815518	14816140	5570.74	-0.107125	0.0551118	0.0427786	0.14527	-0.115597	0.0570604
WBGene00012180	W01D2.3	protein_coding	II	14800913	14804309	14.9725	0.0748755	0.23132	0.515185	0.72542	0.289645	0.445071
WBGene00012182	osta-3	protein_coding	II	14812531	14814894	553.559	0.0343911	0.0939739	0.680602	0.838694	0.0434234	0.105488
WBGene00012183	W01D2.6	protein_coding	II	14808986	14809204	3.51556	-0.171162	0.41745	0.139048	0.329661	-1.4515	0.981178
WBGene00012184	mnr-1	protein_coding	V	20654650	20659744	407.786	-0.203596	0.0910158	0.0121321	0.0565971	-0.242018	0.0964876
WBGene00012185	W01F3.2	protein_coding	V	20660325	20662037	337.623	0.20298	0.0998285	0.0198916	0.0821589	0.2494	0.107113
WBGene00012186	mlt-11	protein_coding	V	20667205	20678537	11171.3	-0.237849	0.0982337	0.00573964	0.0313479	-0.285812	0.103469
WBGene00012187	rpb-11	protein_coding	II	14060085	14060624	306.021	0.13723	0.115812	0.156827	0.357422	0.187607	0.132507
WBGene00012188	W01G7.4	protein_coding	II	14060739	14062960	468.856	-0.0257544	0.0840775	0.736493	0.872419	-0.0310516	0.092278
WBGene00012189	W02A2.4	pseudogene	IV	13339724	13342333	10.9057	0.0335944	0.2389	0.759391	0.885452	0.157671	0.514793
WBGene00012190	W02A2.5	protein_coding	IV	13342855	13346408	7.23529	0.587927	0.665842	0.00817322	0.0412849	1.79352	0.678125	Up
WBGene00012191	W02A2.8	protein_coding	IV	13356113	13358588	14.3841	0.195889	0.285898	0.12619	0.309741	0.733615	0.479706
WBGene00012192	W02A11.1	protein_coding	I	12730026	12732722	261.712	0.0430321	0.104386	0.633586	0.810012	0.0573141	0.120234
WBGene00012193	vps-25	protein_coding	I	12733287	12741275	286.889	-0.0323255	0.102524	0.71683	0.861524	-0.042684	0.117685
WBGene00012194	toe-4	protein_coding	I	12738087	12741146	794.563	-0.142655	0.0741342	0.0379191	0.132558	-0.162591	0.0783296
WBGene00012195	bath-34	protein_coding	I	12750036	12752105	79.4707	0.302599	0.188088	0.019918	0.0822351	0.497452	0.213692
WBGene00012196	bath-35	protein_coding	I	12758186	12759577	30.656	0.0829499	0.198182	0.486423	0.702046	0.220623	0.316983
WBGene00012197	W02B8.1	protein_coding	II	13898343	13902114	127.427	-0.107716	0.127322	0.294781	0.528589	-0.159852	0.152575
WBGene00012198	W02B8.2	protein_coding	II	13908914	13915254	474.719	-0.381575	0.106983	4.08954e-05	0.000513774	-0.441497	0.10762
WBGene00012199	mltn-3	protein_coding	II	13916340	13919677	109.84	-0.178072	0.14888	0.114348	0.289585	-0.281765	0.178451
WBGene00012200	mltn-4	pseudogene	II	13920555	13924726	2.78707	-0.119171	0.354038	0.257629	0.487405	-1.05848	0.935041
WBGene00012201	W02B12.1	protein_coding	II	11449021	11451445	262.345	-0.0624876	0.108094	0.499321	0.711931	-0.084596	0.125224
WBGene00012202	cest-15	pseudogene	II	11455806	11459356	108.698	0.630308	0.166456	2.53955e-06	4.64897e-05	0.753111	0.160069	Up
WBGene00012203	rga-1	protein_coding	II	11464894	11468653	685.316	0.145485	0.085322	0.0596013	0.184565	0.172655	0.091656
WBGene00012204	mfn-1	protein_coding	II	11470003	11472016	727.301	-0.00355014	0.069788	0.956728	0.982325	-0.00403891	0.0744368
WBGene00012205	metl-1	protein_coding	II	11472135	11473575	462.584	-0.0952542	0.0999451	0.275913	0.508361	-0.122391	0.112332
WBGene00012206	W02B12.11	protein_coding	II	11473861	11476025	611.505	-0.0921722	0.0878685	0.244541	0.471711	-0.112034	0.0962727
WBGene00012207	W02B12.12	protein_coding	II	11476757	11479176	76.7621	-0.309828	0.2004	0.02053	0.0840845	-0.532999	0.230086
WBGene00012208	W02D9.2	protein_coding	I	12532742	12534404	685.683	0.0226434	0.0764794	0.748987	0.880036	0.0264319	0.0826061
WBGene00012209	hmg-20	protein_coding	I	12535314	12537671	279.409	0.0106808	0.115283	0.911929	0.962019	0.0152177	0.137586
WBGene00012210	W02D9.4	protein_coding	I	12537903	12538986	132.931	0.136809	0.144544	0.215568	0.437128	0.220388	0.177962
WBGene00012211	ssp-37	protein_coding	I	12561040	12561560	20.0799	0.13575	0.234158	0.26541	0.496536	0.443794	0.398487
WBGene00012212	W02D9.6	protein_coding	I	12560412	12560672	54.9837	-0.00483505	0.17163	0.966681	0.98728	-0.010629	0.254457
WBGene00012213	W02D9.7	protein_coding	I	12559365	12559658	171.434	-0.32824	0.145467	0.00405101	0.0236027	-0.440567	0.153285
WBGene00012214	W02D9.8	protein_coding	I	12558547	12558944	1.75864	0.579337	1.06212	0.00779333	0.0397479	4.04083	1.5186	Up
WBGene00012215	W02D9.9	protein_coding	I	12557164	12557543	1.07034	-0.012716	0.348097	0.877068	NA	-0.226939	1.46709
WBGene00012216	dpsm-1	protein_coding	I	12551537	12552375	302.806	0.810307	0.11361	3.05034e-15	2.66132e-13	0.859373	0.108935	Up
WBGene00012217	W02H3.1	protein_coding	X	11102587	11105460	31.8034	-0.392192	0.298317	0.0127454	0.0587496	-0.837543	0.336254
WBGene00012218	W02H3.2	pseudogene	X	11096158	11096935	1.02863	0.206655	0.64122	0.0604712	NA	3.68267	1.96164
WBGene00012219	W03C9.1	protein_coding	II	11960990	11962128	25.6998	0.801129	0.413598	0.000377309	0.00336493	1.199	0.337228	Up
WBGene00012220	W03C9.2	protein_coding	II	11962368	11965258	541.582	0.324604	0.116443	0.00095412	0.00727224	0.395992	0.119863
WBGene00012221	W03C9.5	protein_coding	II	11966885	11967544	237.392	0.19668	0.108817	0.0342153	0.123116	0.251405	0.118726
WBGene00012222	W03C9.6	protein_coding	II	11954508	11960743	140.531	0.241479	0.137658	0.0265175	0.101891	0.338494	0.152575
WBGene00012223	W03C9.8	protein_coding	II	11948759	11949474	8.5	0.0926827	0.287539	0.386601	0.61887	0.596405	0.68885
WBGene00012224	W03G11.2	protein_coding	X	12106404	12108617	12.8907	-0.0328145	0.245834	0.760668	0.885934	-0.168966	0.554708
WBGene00012225	W03G11.3	protein_coding	X	12100191	12103812	159.95	-0.0656351	0.127899	0.523705	0.732337	-0.100025	0.156866
WBGene00012226	W03G11.4	protein_coding	X	12076481	12093143	788.112	-0.53737	0.0843522	8.7956e-12	5.00934e-10	-0.573253	0.0839937
WBGene00012227	W03H9.1	protein_coding	II	14147342	14150131	23.5418	0.0703955	0.203573	0.551788	0.754217	0.202312	0.339972
WBGene00012228	W03H9.2	protein_coding	II	14142649	14143869	47.7778	-0.298909	0.207977	0.0267036	0.102471	-0.542339	0.244757
WBGene00012230	cacn-1	protein_coding	II	14133320	14142148	960.247	-0.207515	0.0918644	0.0111439	0.0528775	-0.247045	0.0973328
WBGene00012231	W04A4.2	protein_coding	I	13682137	13684547	145.157	0.700044	0.207316	6.46143e-06	0.000104797	0.861434	0.190976	Up
WBGene00012233	clpr-1	protein_coding	I	13676255	13677792	2.56884	0.0445358	0.336236	0.615861	0.798687	0.608299	1.21241
WBGene00012234	ints-4	protein_coding	I	13663352	13674997	787.408	-0.0125534	0.0816195	0.866561	0.938965	-0.0149797	0.0891498
WBGene00012235	W04A4.6	protein_coding	I	13685299	13687586	66.2812	-0.0245023	0.160289	0.82957	0.920831	-0.0484545	0.225104
WBGene00012236	W04A8.1	protein_coding	I	13835327	13840087	400.532	-0.192399	0.102682	0.0307107	0.113904	-0.24032	0.111218
WBGene00012237	W04A8.2	protein_coding	I	13840704	13841937	56.6646	-0.133519	0.182895	0.268636	0.500305	-0.283034	0.255859
WBGene00012238	W04A8.3	protein_coding	I	13844739	13846957	9.16123	-0.0106946	0.249819	0.919221	0.965462	-0.0599417	0.591051
WBGene00012239	W04A8.4	protein_coding	I	13841893	13843996	499.735	0.477482	0.0948322	2.86691e-08	8.70817e-07	0.523409	0.0943186
WBGene00012240	W04A8.5	protein_coding	I	13849501	13850893	23.6942	0.470374	0.366974	0.0074191	0.0381667	1.01895	0.380571	Up
WBGene00012241	W04A8.6	protein_coding	I	13854638	13859699	764.112	-0.119324	0.0876214	0.130775	0.316682	-0.143953	0.095267
WBGene00012242	srt-39	protein_coding	V	12484885	12486068	3.94955	0.167159	0.358276	0.156481	0.35696	1.08353	0.764659
WBGene00012243	W04D2.4	protein_coding	V	12494728	12497755	846.467	0.0440431	0.0916921	0.591066	0.783212	0.0549328	0.10224
WBGene00012244	mrps-11	protein_coding	V	12493239	12494622	501.854	0.286996	0.0866098	0.000232889	0.00226945	0.32611	0.0886077
WBGene00012245	rbm-25	protein_coding	V	12498213	12503708	1879.74	-0.0867213	0.0638306	0.151212	0.349094	-0.0962181	0.0670387
WBGene00012246	fbxa-131	protein_coding	V	19738417	19739393	1.1678	0.089472	0.427731	0.304561	NA	1.75401	1.7084
WBGene00012247	W04E12.2	protein_coding	V	19739556	19741134	10.9721	0.393364	0.537161	0.0232451	0.0924529	1.5804	0.696402
WBGene00012249	W04E12.4	protein_coding	V	19743605	19745753	10.9585	-0.1107	0.280492	0.322277	0.556492	-0.606316	0.612571
WBGene00012250	W04E12.5	protein_coding	V	19746152	19748540	7.71081	0.00248203	0.259471	0.980666	0.991977	0.0159291	0.6573
WBGene00012251	clec-49	protein_coding	V	19748961	19751226	301.249	-0.525192	0.128357	1.76437e-06	3.38084e-05	-0.607222	0.127069		Down
WBGene00012252	W04E12.7	protein_coding	V	19735077	19737558	104.529	0.127883	0.143499	0.244812	0.472146	0.206432	0.177493
WBGene00012253	clec-50	protein_coding	V	19752399	19755368	3945.1	-0.414786	0.0691477	1.75171e-10	8.18119e-09	-0.439777	0.0689126
WBGene00012254	W04E12.9	protein_coding	V	19756553	19758600	9.55393	-0.144516	0.275663	0.225087	0.449537	-0.640929	0.528334
WBGene00012255	lpr-6	protein_coding	X	11059994	11061871	669.525	-0.436968	0.103865	1.95586e-06	3.69595e-05	-0.492627	0.103538
WBGene00012256	lpr-5	protein_coding	X	11062123	11064539	1367.72	-0.171104	0.0917986	0.0364405	0.128928	-0.206531	0.0987251
WBGene00012257	lpr-4	protein_coding	X	11065126	11066811	879.509	-0.247869	0.0935551	0.00279218	0.0175608	-0.291914	0.0976387
WBGene00012258	W04G3.5	protein_coding	X	11073658	11075961	564	-0.141912	0.0815675	0.0566602	0.178066	-0.166168	0.0871853
WBGene00012259	sulp-7	protein_coding	X	11080678	11087474	115.379	-0.218657	0.145475	0.0510497	0.165038	-0.325118	0.166636
WBGene00012260	W04G3.7	protein_coding	X	11083468	11085262	21.393	-0.122418	0.215234	0.314239	0.547834	-0.351003	0.348783
WBGene00012261	lpr-3	protein_coding	X	11057401	11059793	2256.8	-0.230533	0.0949604	0.00598939	0.0323125	-0.274801	0.0999873
WBGene00012265	W04G5.4	protein_coding	I	11631644	11632918	3.02325	0.0770904	0.336727	0.422116	0.651166	0.837858	1.04373
WBGene00012266	W04G5.5	protein_coding	I	11634613	11636910	9.2219	-0.178479	0.283379	0.153273	0.352146	-0.711269	0.498064
WBGene00012268	W04G5.8	protein_coding	I	11649982	11651825	8.51142	0.178361	0.295897	0.151037	0.348925	0.768038	0.534891
WBGene00012269	W04G5.9	protein_coding	I	11643021	11645420	12.1234	-0.201452	0.273347	0.119798	0.298919	-0.684416	0.439963
WBGene00012270	W04G5.10	protein_coding	I	11638482	11640414	10.6804	-0.20235	0.29712	0.116421	0.293638	-0.784743	0.499845
WBGene00012271	W05B2.2	protein_coding	III	10960049	10967110	63.502	0.459358	0.195868	0.00103566	0.00778689	0.650836	0.198386	Up
WBGene00012272	dhc-4	protein_coding	III	10969944	10991916	105.714	1.05424	0.199147	2.83212e-10	1.27061e-08	1.13159	0.179398	Up
WBGene00012274	W05B5.1	protein_coding	I	13033483	13045541	763.907	-0.458007	0.0921266	4.46003e-08	1.29524e-06	-0.501602	0.0916738
WBGene00012275	npr-14	protein_coding	I	13050445	13057461	14.4225	-0.270973	0.328931	0.0556968	0.175956	-0.916686	0.479088
WBGene00012276	his-74	protein_coding	V	12659704	12660330	913.206	-0.0827946	0.0878945	0.2961	0.530073	-0.100838	0.0965111
WBGene00012277	ccch-3	protein_coding	V	12658669	12659687	257.816	0.141591	0.121509	0.156859	0.357422	0.198892	0.140489
WBGene00012278	W05B10.3	protein_coding	V	12661266	12661719	4.11602	0.635871	0.797268	0.00764723	0.0391293	2.2221	0.833103	Up
WBGene00012279	W05B10.4	protein_coding	V	12668226	12669689	46.6456	0.136814	0.174191	0.251356	0.480249	0.269886	0.235285
WBGene00012280	W05E10.1	protein_coding	V	11689413	11691691	61.3731	0.007705	0.163534	0.946315	0.978135	0.0157329	0.23365
WBGene00012281	W05E10.2	protein_coding	V	11687177	11689288	6.15827	-0.181079	0.366842	0.134976	0.323183	-1.12254	0.75098
WBGene00012282	W05E10.5	protein_coding	V	11693099	11695697	19.6268	0.10443	0.216951	0.383701	0.616635	0.319396	0.36666
WBGene00012283	W05H5.1	protein_coding	II	12443119	12444779	1.37064	-0.01403	0.347117	0.86495	NA	-0.247003	1.45231
WBGene00012285	pitr-6	protein_coding	II	12445326	12447818	6.18668	-0.626045	0.704955	0.00712346	0.0370221	-1.88735	0.701351		Down
WBGene00012287	sre-33	protein_coding	II	12453302	12454693	0.979508	0.0227333	0.366293	0.775154	NA	0.473945	1.65924
WBGene00012289	W05H12.1	protein_coding	I	13418458	13423377	433.019	-0.470451	0.118329	4.19013e-06	7.22542e-05	-0.541803	0.117739
WBGene00012290	W05H12.2	pseudogene	I	13412425	13413172	3.2168	0.0379088	0.314709	0.678915	0.837432	0.433529	1.04731
WBGene00012291	W06A7.2	protein_coding	V	14821853	14824524	188.214	-0.148542	0.130539	0.155404	0.355252	-0.218039	0.153473
WBGene00012293	W06A7.4	protein_coding	V	14824424	14829231	61.1426	-0.0267104	0.173977	0.818183	0.915232	-0.0596701	0.259567
WBGene00012294	nspa-8	protein_coding	V	14826948	14827052	12.7535	0.0163597	0.268148	0.870433	0.940907	0.11647	0.714066
WBGene00012295	nmat-1	protein_coding	X	12014249	12018043	31.3564	0.181455	0.207867	0.151673	0.349844	0.42061	0.293385
WBGene00012296	spe-46	protein_coding	I	9056293	9057824	38.1207	0.0202849	0.192933	0.862354	0.937406	0.0550279	0.317385
WBGene00012297	W06D4.3	protein_coding	I	9058144	9060500	13.621	0.347524	0.361133	0.0263155	0.101342	1.01025	0.454754
WBGene00012298	prmt-7	protein_coding	I	9060493	9063160	419.543	0.0650991	0.0871104	0.40818	0.639239	0.0792486	0.095815
WBGene00012299	W06D11.1	protein_coding	X	12294563	12295542	67.4852	0.19701	0.189321	0.115094	0.290971	0.388695	0.246681
WBGene00012300	W06D11.2	protein_coding	X	12296047	12296730	10.1475	0.230962	0.351206	0.0838091	0.234586	1.01587	0.587549
WBGene00012301	W06D11.3	protein_coding	X	12298683	12300012	97.349	-0.203132	0.167063	0.0897204	0.245763	-0.345798	0.203785
WBGene00012302	dot-1.3	protein_coding	X	12301323	12302855	3.08717	0.143027	0.438234	0.173718	0.381711	1.70787	1.25546
WBGene00012304	cutl-4	protein_coding	V	17733546	17739901	15.7547	-0.132359	0.241991	0.272864	0.505058	-0.469403	0.428095
WBGene00012306	W06F12.2	protein_coding	III	13726633	13731689	631.795	-0.220755	0.0926373	0.00729671	0.0377408	-0.262117	0.0976957
WBGene00012307	W06F12.3	protein_coding	III	13735030	13736541	26.1511	-0.0946851	0.204215	0.429317	0.65723	-0.26124	0.330532
WBGene00012308	oac-53	protein_coding	V	16623857	16627970	5.07791	0.0939257	0.320691	0.359165	0.593676	0.792531	0.864305
WBGene00012310	mltn-11	protein_coding	V	16636186	16641699	3.74465	0.265549	0.490001	0.0588356	0.182857	1.64078	0.868404
WBGene00012315	immt-2	protein_coding	V	16789267	16792773	1002.95	-0.0197759	0.0936793	0.812461	0.912414	-0.024962	0.105213
WBGene00012316	ctps-1	protein_coding	V	16794908	16802758	2815.26	-0.0789917	0.0636966	0.190344	0.40429	-0.0876608	0.066939
WBGene00012317	ztf-6	protein_coding	I	11206922	11211905	1031.99	-0.537434	0.0776053	2.09978e-13	1.46934e-11	-0.567844	0.0773388
WBGene00012318	srxa-1	protein_coding	V	20732087	20733241	17.022	-0.17166	0.24443	0.173139	0.380643	-0.537872	0.39486
WBGene00012319	ipla-3	protein_coding	V	20717869	20729272	1295.2	0.203767	0.0816757	0.00614577	0.0329947	0.234567	0.0856116
WBGene00012320	srxa-3	pseudogene	V	20733389	20734460	22.9578	-0.332079	0.288396	0.0259056	0.10012	-0.791429	0.355279
WBGene00012321	srxa-6	protein_coding	V	20734958	20736180	36.3004	-0.24795	0.213892	0.0612246	0.187889	-0.512446	0.273762
WBGene00012322	W07A12.4	protein_coding	II	9146261	9152469	77.3772	0.0389046	0.150144	0.726639	0.866834	0.0703901	0.201345
WBGene00012323	oac-54	protein_coding	II	9158111	9159984	15.7134	0.175015	0.279591	0.160012	0.362359	0.691572	0.492211
WBGene00012324	rhy-1	protein_coding	II	9161379	9163448	253.665	0.555254	0.122423	2.01433e-07	4.89916e-06	0.629192	0.121045	Up
WBGene00012325	W07A12.8	protein_coding	II	9163367	9165812	19.2544	-0.411812	0.38986	0.0149262	0.0661117	-1.07957	0.443507
WBGene00012326	W07E11.1	protein_coding	X	10084622	10104650	3359.65	0.0864977	0.0539314	0.0953257	0.256456	0.0931639	0.0558553
WBGene00012328	W07G1.1	protein_coding	II	13937995	13939631	4.74786	-0.0096884	0.260931	0.924411	0.967798	-0.0631811	0.665916
WBGene00012329	sre-44	protein_coding	II	13949590	13951933	4.00898	0.368359	0.584224	0.0281961	0.106696	1.84593	0.841145
WBGene00012330	zip-3	protein_coding	II	13951904	13957457	409.432	-0.311535	0.100286	0.000384124	0.00341382	-0.364389	0.102623
WBGene00012332	rpi-1	protein_coding	II	13959123	13962419	25.8141	0.0421604	0.194861	0.719612	0.862416	0.114855	0.31995
WBGene00012333	sre-43	protein_coding	II	13966534	13969079	9.16004	0.0302716	0.257308	0.771624	0.892593	0.182184	0.627677
WBGene00012334	W07G1.7	protein_coding	II	13964850	13966342	1.74062	0.11245	0.387651	0.260436	0.490422	1.31367	1.16733
WBGene00012335	W07G4.1	protein_coding	V	13033523	13034221	3.52935	-0.0755039	0.328326	0.435694	0.661854	-0.773985	0.992945
WBGene00012336	W07G4.2	protein_coding	V	13034895	13036566	2.90989	0.0611815	0.304828	0.53062	0.737548	0.557228	0.888637
WBGene00012337	scyl-1	protein_coding	V	13036894	13041721	2607.57	-0.229842	0.058809	3.90283e-05	0.000493949	-0.246702	0.0599787
WBGene00012339	W07G4.5	protein_coding	V	13047980	13049236	421.784	0.335632	0.100422	0.000137268	0.00145176	0.388773	0.101959
WBGene00012340	dct-15	protein_coding	IV	9806406	9810733	17.2344	-0.0700552	0.211661	0.551391	0.75403	-0.219787	0.36897
WBGene00012341	catp-6	protein_coding	IV	9817412	9824580	1734.44	-0.193419	0.0770651	0.00635553	0.0338549	-0.220001	0.0806202
WBGene00012342	mtr-4	protein_coding	IV	9825694	9830620	1428.88	-0.0577615	0.065032	0.347354	0.58229	-0.0644841	0.0686195
WBGene00012343	casc-3	protein_coding	I	13333440	13336146	1104.07	-0.301734	0.0709011	4.66894e-06	7.91618e-05	-0.328258	0.0716856
WBGene00012344	ola-1	protein_coding	I	13340327	13343952	2874.96	-0.0497419	0.0510312	0.312952	0.546687	-0.0532403	0.052763
WBGene00012345	W08E3.4	protein_coding	I	13337430	13338931	13.1608	0.0251501	0.237241	0.818588	0.915481	0.11703	0.510242
WBGene00012346	W08G11.1	protein_coding	V	16347058	16349915	51.4441	-0.209427	0.192815	0.0975	0.260123	-0.412659	0.249026
WBGene00012347	W08G11.3	protein_coding	V	16367681	16372125	594.043	0.174323	0.0843967	0.0226344	0.090604	0.20441	0.0896712
WBGene00012348	pptr-1	protein_coding	V	16357521	16367574	1979.95	-0.15712	0.0582771	0.00468568	0.026605	-0.170176	0.0601779
WBGene00012350	C11G10.t1	tRNA	X	15146562	15146634	3.44294	-0.429988	0.736382	0.0193772	0.0805085	-2.4824	1.06167
WBGene00012351	W09C5.1	protein_coding	I	13626518	13628447	1188.12	0.3081	0.0677864	1.16144e-06	2.33232e-05	0.332435	0.0683726
WBGene00012352	dkf-1	protein_coding	I	13640305	13648405	334.495	0.0776418	0.0898933	0.335822	0.570736	0.0955146	0.0992408
WBGene00012353	sac-2	protein_coding	I	13654009	13658167	1116.81	-0.107676	0.0734448	0.114702	0.290195	-0.123181	0.0780908
WBGene00012354	cox-4	protein_coding	I	13658171	13659128	3963.45	-0.102138	0.0699145	0.118543	0.297185	-0.115478	0.0739807
WBGene00012355	W09C5.9	pseudogene	I	13659431	13661765	3.91332	0.0601694	0.309744	0.532878	0.738869	0.578193	0.927157
WBGene00012356	W09D6.1	protein_coding	III	11068853	11072993	186.559	-0.0345404	0.121803	0.729679	0.868844	-0.0511147	0.147922
WBGene00012357	W09D6.4	protein_coding	III	11079745	11080413	14.3699	0.100811	0.282108	0.35764	0.592205	0.590664	0.642116
WBGene00012358	W09D6.5	protein_coding	III	11088487	11091617	597.992	-0.0546794	0.0782706	0.448402	0.672279	-0.064161	0.084636
WBGene00012359	smap-1	protein_coding	III	10736893	10739792	1168.63	-0.0245617	0.0679582	0.700799	0.852197	-0.0277461	0.07221
WBGene00012360	tat-3	protein_coding	III	10722147	10730705	2426.33	-0.210664	0.0677935	0.00089965	0.00691621	-0.232148	0.0699206
WBGene00012361	mrpl-12	protein_coding	III	10707761	10708521	461.215	-0.247536	0.0932909	0.00276825	0.0174531	-0.291312	0.0973516
WBGene00012362	W09D10.4	protein_coding	III	10711530	10716191	1328.58	0.0654847	0.0651869	0.287656	0.521449	0.0731071	0.0687564
WBGene00012363	W09D10.5	protein_coding	III	10708469	10711536	124.808	0.0475976	0.130687	0.647616	0.818444	0.0744252	0.162829
WBGene00012364	zmp-4	protein_coding	V	14917735	14921609	348.053	0.298314	0.102163	0.000793383	0.00622055	0.352945	0.105197
WBGene00012365	W09G3.1	protein_coding	I	13828102	13832147	217.463	-0.022331	0.106897	0.807806	0.910875	-0.0302463	0.124339
WBGene00012366	maea-1	protein_coding	I	13806917	13812268	310.448	0.171964	0.104517	0.0566529	0.178066	0.218683	0.114735
WBGene00012368	fbxa-93	pseudogene	I	13829662	13831607	55.8557	-0.0870409	0.162812	0.450337	0.673862	-0.168024	0.222591
WBGene00012369	W09G3.6	protein_coding	I	13814756	13827988	1451.8	-0.116107	0.0780627	0.106137	0.275494	-0.134925	0.0835036
WBGene00012370	W09G3.7	protein_coding	I	13797345	13802223	151.127	-0.110995	0.12691	0.279461	0.512091	-0.16397	0.151609
WBGene00012371	W09G3.8	protein_coding	I	13812141	13814322	89.7546	0.0396805	0.150686	0.721812	0.863689	0.0720769	0.202441
WBGene00012372	W09H1.1	protein_coding	II	13175856	13181565	23.7775	-0.141098	0.207092	0.252478	0.481764	-0.358825	0.313562
WBGene00012373	W09H1.3	protein_coding	II	13184429	13185003	1.65982	-0.0695282	0.362694	0.441429	NA	-0.996206	1.29414
WBGene00012374	W09H1.4	protein_coding	II	13183528	13185921	20.9746	-0.0777981	0.214449	0.509206	0.72039	-0.247523	0.374992
WBGene00012375	mecr-1	protein_coding	II	13185987	13187314	695.381	-0.0810499	0.0748292	0.242915	0.469794	-0.0935447	0.080108
WBGene00012376	nduf-7	protein_coding	I	9108173	9110918	1298.34	0.164745	0.0845151	0.0314691	0.115982	0.193824	0.0901052
WBGene00012379	Y1A5A.1	protein_coding	III	3985565	3986661	28.6112	0.304881	0.273444	0.0347461	0.124502	0.736178	0.348684
WBGene00012381	Y2H9A.4	protein_coding	V	13445899	13448815	117.511	-0.10699	0.137497	0.318909	0.5528	-0.169213	0.169773
WBGene00012382	ttr-16	protein_coding	IV	11063530	11064137	1836.87	-0.030238	0.0661193	0.627945	0.807067	-0.0339294	0.0700122
WBGene00012383	ttr-17	protein_coding	IV	11066019	11067026	366.353	0.185704	0.105969	0.041557	0.142031	0.235956	0.115782
WBGene00012384	Y5F2A.3	pseudogene	IV	11069387	11070950	7.57349	0.193103	0.310147	0.12697	0.310837	0.839166	0.549854
WBGene00012385	Y5F2A.4	protein_coding	IV	11076085	11078582	407.785	0.568233	0.107631	4.54451e-09	1.63467e-07	0.625623	0.106706	Up
WBGene00012386	agef-1	protein_coding	I	13603906	13626225	2251.76	-0.19516	0.0538626	0.000157351	0.00163267	-0.208083	0.0550604
WBGene00012387	Y6B3B.1	protein_coding	I	13692685	13702954	59.3051	-0.25407	0.189468	0.0471955	0.156173	-0.453113	0.228321
WBGene00012388	Y6B3B.3	pseudogene	I	13709779	13714128	4.73949	-0.0717438	0.302711	0.473526	0.692873	-0.600765	0.838176
WBGene00012389	Y6B3B.4	protein_coding	I	13756730	13771773	1659.94	-0.0298013	0.0662351	0.633445	0.810012	-0.0334535	0.0701502
WBGene00012390	gpap-1	protein_coding	I	13751234	13756354	203.177	-0.0896237	0.110825	0.340798	0.575678	-0.122098	0.128174
WBGene00012391	Y6B3B.7	protein_coding	I	13746619	13750500	45.4824	-0.566194	0.283108	0.00096798	0.00736146	-0.882925	0.26758		Down
WBGene00012393	Y6B3B.9	protein_coding	I	13734958	13751124	277.761	-0.154973	0.118132	0.114661	0.290127	-0.212074	0.13443
WBGene00012394	hsd-1	protein_coding	I	13720125	13724453	2.00394	-0.0498511	0.321734	0.589257	0.78218	-0.572789	1.06089
WBGene00012395	Y6D1A.1	protein_coding	II	11821385	11823616	440.111	-0.0239571	0.110998	0.799227	0.906286	-0.0332243	0.130626
WBGene00012396	Y6D1A.2	protein_coding	II	11818182	11819924	38.7157	-0.29448	0.230243	0.0336496	0.121657	-0.599643	0.282285
WBGene00012397	Y6E2A.1	protein_coding	V	15709578	15710501	1.55831	0.0244289	0.358728	0.763822	NA	0.467204	1.55493
WBGene00012398	Y6E2A.4	protein_coding	V	15712207	15716779	25.2648	1.66408	0.371546	1.92991e-07	4.73313e-06	1.82288	0.350152	Up
WBGene00012399	Y6E2A.5	protein_coding	V	15716348	15718662	13.893	-0.175862	0.250401	0.163976	0.368276	-0.566966	0.407355
WBGene00012400	Y6E2A.7	protein_coding	V	15719870	15721292	1.28159	-0.0517415	0.36762	0.542461	NA	-0.900189	1.47791
WBGene00012401	irld-57	protein_coding	V	15724810	15726710	3.41974	-0.0254964	0.310895	0.77869	0.896434	-0.295013	1.04977
WBGene00012402	sfxn-1.3	protein_coding	V	15726841	15728358	6.35217	-0.214034	0.412077	0.09491	0.255641	-1.32867	0.795588
WBGene00012403	srz-45	pseudogene	V	17592387	17594243	1.77458	0.0459879	0.336314	0.60548	0.791668	0.622848	1.20582
WBGene00012404	Y6G8.2	protein_coding	V	17594344	17598956	154.833	-0.264948	0.147797	0.0200441	0.0824932	-0.379873	0.16335
WBGene00012405	ztf-25	protein_coding	V	17601820	17602970	101.189	0.155036	0.14959	0.16874	0.374551	0.252779	0.183671
WBGene00012407	Y7A5A.1	protein_coding	X	15767435	15771493	985.416	-0.155307	0.0750901	0.0253238	0.098485	-0.177126	0.0792003
WBGene00012408	Y7A5A.2	protein_coding	X	15771708	15772735	13.222	0.0768279	0.231254	0.505084	0.716661	0.295323	0.443087
WBGene00012409	Y7A5A.3	protein_coding	X	15783947	15784670	2.53163	-0.0618636	0.31836	0.516439	0.726723	-0.638003	0.983291
WBGene00012411	Y7A5A.5	protein_coding	X	15786529	15786826	0.772082	0.0894785	0.44553	0.288737	NA	2.01785	1.90202
WBGene00012412	Y7A5A.6	protein_coding	X	15799432	15799695	2.06017	0.161899	0.451785	0.142693	0.335431	1.75389	1.19651
WBGene00012413	Y7A5A.7	protein_coding	X	15801310	15804172	1.27404	-0.0384655	0.351351	0.650673	NA	-0.631879	1.39541
WBGene00012414	Y7A5A.8	protein_coding	X	15822497	15823272	1.01442	-0.0163964	0.376676	0.83072	NA	-0.392047	1.8339
WBGene00012416	Y7A9A.1	protein_coding	IV	16197017	16201745	97.8337	-0.0729269	0.139764	0.499452	0.711988	-0.119936	0.17759
WBGene00012418	Y7A9C.1	pseudogene	IV	16294154	16298479	71.2877	-0.243485	0.168451	0.0449869	0.150664	-0.394911	0.196985
WBGene00012420	Y7A9D.1	protein_coding	IV	16381378	16382215	92.8349	-0.514236	0.173762	0.000117956	0.00128436	-0.660837	0.171631		Down
WBGene00012421	Y9C2UA.1	protein_coding	II	9139650	9145353	166.374	0.00516814	0.113613	0.956912	0.982452	0.0072903	0.134934
WBGene00012423	Y10G11A.1	protein_coding	IV	16424637	16429895	577.146	0.0505449	0.0878079	0.523493	0.732243	0.0618492	0.0969468
WBGene00012424	dlc-3	protein_coding	IV	16432229	16437958	19.2356	-0.0737219	0.214993	0.530352	0.737548	-0.238082	0.379432
WBGene00012425	dlc-4	protein_coding	IV	16443263	16446741	2.12829	0.0180142	0.316479	0.839377	0.925693	0.226646	1.11819
WBGene00012426	Y11D7A.1	pseudogene	IV	9228277	9231051	8.08954	-0.0527222	0.253005	0.624422	0.804288	-0.28232	0.576641
WBGene00012428	Y11D7A.3	protein_coding	IV	9233091	9241387	424.42	-0.206838	0.094079	0.0130235	0.0596867	-0.248285	0.0999888
WBGene00012429	Y11D7A.5	protein_coding	IV	9244495	9245523	73.2649	0.040271	0.163634	0.725477	0.866205	0.0813799	0.231754
WBGene00012431	Y11D7A.7	protein_coding	IV	9249519	9250459	237.724	0.784637	0.148896	6.05006e-10	2.57889e-08	0.866895	0.140068	Up
WBGene00012432	Y11D7A.8	protein_coding	IV	9251379	9254012	11.9091	0.141981	0.253305	0.240593	0.467171	0.534213	0.455228
WBGene00012433	Y11D7A.9	protein_coding	IV	9253974	9256117	247.607	0.24413	0.110968	0.00962125	0.0470686	0.306147	0.118242
WBGene00012434	Y11D7A.10	protein_coding	IV	9258921	9259768	371.139	0.0721875	0.106416	0.430103	0.657853	0.0965733	0.122397
WBGene00012435	flh-1	protein_coding	IV	9261807	9264270	812.935	0.234133	0.124701	0.0219035	0.0883603	0.312167	0.136196
WBGene00012436	flh-3	protein_coding	IV	9270096	9271938	181.745	-0.404628	0.167668	0.00140147	0.00998763	-0.551146	0.172538
WBGene00012437	nmy-3	protein_coding	IV	9274479	9283113	440.645	-0.333612	0.10932	0.000381043	0.00339233	-0.396539	0.111611
WBGene00012439	Y12A6A.1	protein_coding	X	13619938	13621728	157.259	-0.107345	0.123782	0.288247	0.521825	-0.156035	0.146929
WBGene00012440	nlp-53	protein_coding	X	13618874	13619930	53.9541	-0.240615	0.180282	0.0541959	0.172409	-0.41726	0.216728
WBGene00012441	glb-28	protein_coding	X	15314874	15317246	9.35515	0.103912	0.267959	0.355572	0.590414	0.527057	0.57051
WBGene00012442	Y15E3A.3	protein_coding	X	15322093	15325809	8.35406	0.17251	0.297486	0.1605	0.363015	0.771928	0.550045
WBGene00012443	Y15E3A.4	protein_coding	X	15330964	15333960	501.311	-0.209705	0.0968669	0.0138368	0.0624607	-0.254003	0.103192
WBGene00012444	Y15E3A.5	protein_coding	X	15340558	15344146	122.083	0.471728	0.169266	0.000282152	0.00266101	0.615356	0.169466	Up
WBGene00012445	Y16B4A.2	protein_coding	X	14761924	14771851	6323.61	-0.221117	0.0751398	0.00142192	0.0100913	-0.248201	0.0778019
WBGene00012446	nhr-230	protein_coding	V	18846780	18852729	49.5144	0.00626393	0.167702	0.956626	0.982306	0.0132787	0.244147
WBGene00012448	cyp-33D3	protein_coding	V	18832264	18837225	3.1202	0.399724	0.679192	0.0231658	0.0922804	2.26014	0.995353
WBGene00012449	nhr-231	protein_coding	V	18790958	18794784	23.0835	0.327838	0.264067	0.0249068	0.0972878	0.718721	0.320451
WBGene00012450	Y17D7B.2	protein_coding	V	18787739	18789653	11.6491	0.199038	0.276527	0.122826	0.304143	0.695965	0.451041
WBGene00012451	Y17D7B.3	protein_coding	V	18784954	18786794	10.0111	0.55147	0.489478	0.00625123	0.0334414	1.30289	0.476499	Up
WBGene00012452	Y17D7B.4	protein_coding	V	18776238	18776687	157.46	0.228536	0.140225	0.0375348	0.131571	0.328051	0.157725
WBGene00012453	Y17D7B.5	pseudogene	V	18775226	18776195	3.49779	-0.0156386	0.28269	0.87108	0.941371	-0.134001	0.825709
WBGene00012454	clec-256	protein_coding	V	18771690	18772639	1.49007	0.113412	0.400175	0.251536	NA	1.42434	1.2422
WBGene00012455	Y17D7C.1	protein_coding	V	18706570	18708550	5.19368	0.221129	0.368812	0.0914877	0.249163	1.1009	0.652346
WBGene00012456	Y17D7C.2	protein_coding	V	18715853	18719987	26.1841	1.50997	0.331194	9.923e-08	2.61842e-06	1.64016	0.30783	Up
WBGene00012457	acbp-6	protein_coding	II	11972313	11973732	24.513	0.0914277	0.203782	0.444573	0.66913	0.252891	0.330796
WBGene00012458	ash-2	protein_coding	II	11979838	11989050	896.89	0.113319	0.0798428	0.121742	0.302257	0.13266	0.0857252
WBGene00012459	Y17G7B.3	protein_coding	II	11989024	11992049	231.827	0.138489	0.109387	0.137406	0.327205	0.183189	0.123316
WBGene00012460	dhps-1	protein_coding	II	11993001	11998009	201.142	0.154885	0.12847	0.134893	0.323021	0.223672	0.149605
WBGene00012461	glb-29	protein_coding	II	12009072	12023832	39.4904	-0.0129285	0.172391	0.911166	0.961533	-0.0285892	0.256248
WBGene00012462	Y17G7B.8	protein_coding	II	12025887	12027747	206.453	-0.0676649	0.107773	0.463524	0.685557	-0.0913136	0.124565
WBGene00012463	nadk-2	protein_coding	II	12049581	12059866	792.847	0.13331	0.0735373	0.0508785	0.164692	0.151897	0.0777959
WBGene00012464	arrd-7	protein_coding	II	12060232	12062621	131.033	-0.077289	0.124233	0.445135	0.669695	-0.114466	0.149912
WBGene00012465	Y17G7B.12	protein_coding	II	12023861	12025913	263.719	-0.225165	0.105595	0.0132489	0.0604859	-0.279676	0.112909
WBGene00012466	ippk-1	protein_coding	II	12042910	12049260	603.572	0.394813	0.096406	4.30357e-06	7.37761e-05	0.443391	0.09647
WBGene00012467	arrd-8	protein_coding	II	12065085	12067638	4.13993	0.241282	0.424955	0.074022	0.215112	1.34846	0.754815
WBGene00012468	Y17G7B.17	protein_coding	II	12092419	12099989	657.903	0.358411	0.0787201	7.17553e-07	1.52141e-05	0.391199	0.0789257
WBGene00012469	Y17G7B.18	protein_coding	II	12103331	12107857	372.252	-0.0128405	0.109585	0.89063	0.950824	-0.017677	0.128553
WBGene00012470	Y17G7B.19	pseudogene	II	12108271	12112552	11.3857	1.43594	0.683938	0.000150047	0.00156561	1.97821	0.521819	Up
WBGene00012471	Y17G7B.20	protein_coding	II	11977776	11979844	3616.22	0.203486	0.056034	0.00014381	0.00150753	0.217838	0.0573028
WBGene00012472	Y17G7B.21	protein_coding	II	11975183	11977661	2146.35	0.0758523	0.0632069	0.205469	0.424413	0.0840632	0.0663941
WBGene00012473	Y17G7B.22	protein_coding	II	12068026	12071293	13.1136	-0.0384013	0.222125	0.736216	0.872381	-0.14417	0.42797
WBGene00012474	attf-6	protein_coding	I	12787943	12806581	1656.26	-0.0817231	0.0787884	0.259565	0.489502	-0.0957867	0.084961
WBGene00012475	Y18D10A.2	protein_coding	I	12807531	12809296	23.1385	-0.108	0.212505	0.370062	0.603635	-0.313323	0.349551
WBGene00012476	Y18D10A.3	protein_coding	I	12809260	12811814	114.154	0.000768644	0.135247	0.994213	0.99754	0.00125206	0.172614
WBGene00012477	Y18D10A.4	protein_coding	I	12815904	12816558	17.2514	-0.135064	0.23687	0.266576	0.498006	-0.45333	0.408044
WBGene00012478	mxt-1	protein_coding	I	12844269	12853130	549.895	-0.404559	0.103857	9.30541e-06	0.000143991	-0.460728	0.103938
WBGene00012479	ciao-1	protein_coding	I	12853076	12858281	285.415	-0.11533	0.105622	0.204879	0.423731	-0.151333	0.119369
WBGene00012480	clec-104	protein_coding	I	12859493	12861293	10.8633	0.295591	0.349378	0.0438597	0.147807	0.984727	0.488594
WBGene00012481	Y18D10A.11	protein_coding	I	12861951	12863544	934.711	-0.305078	0.112707	0.00144082	0.0102147	-0.371737	0.116666
WBGene00012482	clec-106	protein_coding	I	12866098	12866911	4.05706	0.332804	0.548601	0.0356066	0.126744	1.76345	0.839181
WBGene00012483	coa-5	protein_coding	I	12903159	12903449	203.429	0.0873413	0.119999	0.378183	0.610831	0.125487	0.142396
WBGene00012484	car-1	protein_coding	I	12904470	12906040	7975.05	-0.156568	0.0981456	0.0691175	0.205171	-0.19507	0.10732
WBGene00012485	fbxa-121	pseudogene	I	12906462	12907754	14.5291	0.192469	0.278306	0.132019	0.318296	0.699068	0.464131
WBGene00012486	Y18D10A.21	protein_coding	I	12929372	12931115	10.8582	0.0211441	0.248669	0.842183	0.927152	0.115358	0.579394
WBGene00012487	Y18D10A.23	protein_coding	I	12866988	12869576	136.717	0.168491	0.141409	0.124255	0.306349	0.258155	0.167943
WBGene00012488	clec-105	protein_coding	I	12864230	12865350	2.11217	0.264393	0.561639	0.0556684	0.175893	2.11265	1.104
WBGene00012490	Y19D2B.2	protein_coding	II	10924248	10924595	5.93062	0.513606	0.616586	0.0116375	0.0547751	1.70725	0.676689
WBGene00012491	Y20C6A.1	protein_coding	V	17371514	17376745	62.1243	0.123059	0.162166	0.288719	0.522282	0.226637	0.21362
WBGene00012492	fbxb-7	protein_coding	V	17377406	17379233	48.8458	0.441669	0.243248	0.00381291	0.0225146	0.732502	0.253177	Up
WBGene00012494	nhr-232	protein_coding	V	10256170	10258783	45.2781	0.696736	0.273834	9.9583e-05	0.00110246	0.945567	0.242976	Up
WBGene00012496	Y24F12A.1	protein_coding	IV	11605254	11607565	562.969	-0.0289015	0.0851273	0.708509	0.856734	-0.0350044	0.09363
WBGene00012497	ragc-1	protein_coding	IV	11603613	11604933	1000.05	0.111874	0.070969	0.091379	0.248943	0.126782	0.0751005
WBGene00012498	Y24F12A.3	pseudogene	IV	11608900	11610910	51.0051	-0.368102	0.205591	0.00781948	0.0398516	-0.594869	0.223655		Down
WBGene00012499	Y24F12A.4	pseudogene	IV	11616121	11617984	30.8847	-0.130874	0.190522	0.281563	0.514702	-0.296406	0.275262
WBGene00012500	hpo-2	protein_coding	I	13066624	13069046	14.0773	2.83693	0.542021	3.38277e-09	1.24743e-07	3.13458	0.530219	Up
WBGene00012501	Y26D4A.3	protein_coding	I	13072229	13073057	7.80107	0.0909027	0.254087	0.420052	0.649399	0.426672	0.529153
WBGene00012502	clec-107	protein_coding	I	13069521	13071190	2.38638	0.255056	0.545897	0.0603917	0.186141	2.0451	1.08902
WBGene00012512	ekl-5	protein_coding	X	13914806	13917171	263.204	-0.161116	0.108656	0.0824682	0.231909	-0.209894	0.120869
WBGene00012513	Y26E6A.2	protein_coding	X	13910920	13914389	58.1357	-0.0290706	0.160906	0.798717	0.90599	-0.0576964	0.226254
WBGene00012514	Y26E6A.3	protein_coding	X	13908371	13909950	68.324	0.00770619	0.1629	0.946248	0.978125	0.0156477	0.232095
WBGene00012518	comt-2	protein_coding	V	16493453	16494489	4.7575	-0.0739877	0.279673	0.480208	0.698376	-0.488852	0.692456
WBGene00012519	Y32B12A.4	pseudogene	V	16494730	16495227	1.20078	-0.066525	0.417097	0.409425	NA	-1.56453	1.89662
WBGene00012521	Y32B12B.1	protein_coding	V	16537001	16537805	3.8736	0.223264	0.436586	0.0858393	0.238187	1.4478	0.842836
WBGene00012522	Y32B12B.2	protein_coding	V	16538396	16549849	813.696	-0.0965815	0.0771775	0.175043	0.383414	-0.112236	0.082759
WBGene00012523	srbc-65	protein_coding	V	16550980	16552282	8.18616	-0.000213865	0.245554	0.998399	0.999514	-0.00113496	0.565675
WBGene00012524	Y32B12B.4	protein_coding	V	16553327	16563504	728.201	1.28652	0.112832	1.94556e-31	5.46435e-29	1.30189	0.111616	Up
WBGene00012525	Y32B12C.1	protein_coding	V	16606613	16608530	40.1954	-0.148514	0.188797	0.224637	0.449251	-0.320585	0.26401
WBGene00012526	Y32B12C.3	pseudogene	V	16612792	16615128	7.22056	-0.0130778	0.263487	0.897462	0.954497	-0.0879529	0.682502
WBGene00012527	set-22	protein_coding	V	10436912	10441203	322.256	0.308416	0.131741	0.00387879	0.0228132	0.399979	0.138504
WBGene00012528	pap-1	protein_coding	V	10441974	10446472	1504.8	0.0436463	0.06793	0.494497	0.708852	0.0492612	0.0721063
WBGene00012529	Y32F6A.4	protein_coding	V	10428721	10434067	430.904	-0.0442268	0.094472	0.597993	0.787448	-0.0559174	0.106047
WBGene00012530	Y32F6A.5	protein_coding	V	10446534	10453605	1199.84	-0.155647	0.0679424	0.0145584	0.0648187	-0.173415	0.070979
WBGene00012531	Y32F6B.1	protein_coding	V	10480949	10484740	436.688	-0.0854975	0.0948192	0.309085	0.542899	-0.107445	0.105633
WBGene00012532	crp-1	protein_coding	V	10478564	10480964	92.02	0.00397848	0.138395	0.970394	0.988438	0.00663088	0.178663
WBGene00012533	fbxa-209	protein_coding	V	15423633	15427044	43.0142	-0.344195	0.224149	0.0149248	0.0661117	-0.620392	0.254865
WBGene00012535	Y37A1A.2	protein_coding	IV	13905991	13913029	99.9273	0.00119766	0.143064	0.991224	0.996346	0.00206754	0.187969
WBGene00012536	Y37A1A.3	protein_coding	IV	13897809	13902874	86.3918	0.228735	0.167684	0.0581266	0.181175	0.37698	0.198961
WBGene00012537	Y37A1B.4	protein_coding	IV	14059551	14060712	4.12178	0.0485742	0.301358	0.612557	0.796411	0.458309	0.904987
WBGene00012538	semo-1	protein_coding	IV	14051200	14056717	435.706	0.0466007	0.103821	0.604301	0.791075	0.061837	0.119324
WBGene00012540	Y37A1B.7	protein_coding	IV	14042595	14043780	127.935	-0.108188	0.131279	0.30126	0.535013	-0.164402	0.159037
WBGene00012541	irld-55	protein_coding	IV	14020198	14024628	1.08996	0.0453036	0.363079	0.590736	NA	0.794624	1.47763
WBGene00012542	irld-56	protein_coding	IV	14016099	14019983	1.53861	0.0173939	0.337204	0.837304	NA	0.273368	1.33127
WBGene00012543	nkcc-1	protein_coding	IV	14107656	14124056	2147.27	-0.130163	0.0630984	0.0293219	0.109886	-0.143416	0.0658136
WBGene00012544	Y37D8A.2	protein_coding	III	12820193	12825651	1528.48	-0.307305	0.0671239	9.9977e-07	2.0417e-05	-0.331166	0.0676998
WBGene00012545	Y37D8A.3	protein_coding	III	12829368	12837274	265.221	0.114306	0.112084	0.227942	0.45249	0.15512	0.128658
WBGene00012546	Y37D8A.4	protein_coding	III	12837189	12838963	262.744	0.296873	0.114815	0.0022011	0.0145106	0.365905	0.119512
WBGene00012547	Y37D8A.5	protein_coding	III	12854049	12855494	24.201	0.171108	0.239744	0.174882	0.383356	0.518632	0.38228
WBGene00012548	Y37D8A.6	protein_coding	III	12856830	12870297	133.927	0.326939	0.140365	0.00340638	0.0205773	0.431304	0.14728
WBGene00012549	Y37D8A.8	protein_coding	III	12864948	12867619	27.7952	-0.015491	0.196103	0.894495	0.952867	-0.0435977	0.328745
WBGene00012550	spcs-2	protein_coding	III	12875031	12875783	1000.59	-0.0200752	0.0759909	0.775476	0.894592	-0.0233898	0.0820062
WBGene00012551	cec-7	protein_coding	III	12875783	12877577	856.982	-0.0886176	0.0960169	0.296333	0.530306	-0.111918	0.107167
WBGene00012552	enu-3.5	protein_coding	III	12878196	12880701	93.7659	-0.0992528	0.141846	0.362536	0.59687	-0.162519	0.178485
WBGene00012553	cox-5A	protein_coding	III	12905491	12906619	4370	-0.0817992	0.0640393	0.177104	0.386542	-0.0908573	0.0673154
WBGene00012554	Y37D8A.16	protein_coding	III	12915118	12918675	256.018	0.24708	0.112292	0.00937942	0.0461144	0.310841	0.11965
WBGene00012555	npp-25	protein_coding	III	12920266	12925997	773.385	-0.116257	0.0804913	0.114757	0.290297	-0.136362	0.0864603
WBGene00012556	mrps-10	protein_coding	III	12926557	12927886	198.616	-0.108838	0.11442	0.25754	0.487296	-0.149951	0.132439
WBGene00012557	Y37D8A.19	protein_coding	III	12929873	12931435	869.278	-0.315247	0.0977759	0.000248614	0.00240214	-0.365542	0.0997746
WBGene00012558	rbm-7	protein_coding	III	12928370	12931867	307.562	-0.149282	0.102931	0.0943978	0.254663	-0.190559	0.113927
WBGene00012559	epg-3	protein_coding	III	12934717	12942288	1507.04	-0.207524	0.0659292	0.00080429	0.00629403	-0.227669	0.0679342
WBGene00012560	Y37D8A.25	protein_coding	III	12818658	12820253	111.241	0.278387	0.157895	0.018855	0.0788823	0.411535	0.175241
WBGene00012561	Y37D8A.26	protein_coding	III	12855844	12856728	1.1049	0.117861	0.467308	0.203204	NA	2.18679	1.71853
WBGene00012562	Y37H2A.1	protein_coding	V	18108269	18114755	449.701	-0.0242035	0.0969683	0.77726	0.895693	-0.0310565	0.109783
WBGene00012564	fbxa-107	protein_coding	V	18123939	18125235	105.75	0.66085	0.187496	5.195e-06	8.6737e-05	0.805683	0.176811	Up
WBGene00012565	fbxa-210	protein_coding	V	18125375	18127205	322.949	0.502317	0.115843	7.16581e-07	1.52092e-05	0.570048	0.115003
WBGene00012566	fbxa-211	protein_coding	V	18127519	18128888	78.5382	0.278826	0.181142	0.0279334	0.10602	0.458838	0.208732
WBGene00012567	Y37H2A.7	protein_coding	V	18133300	18134478	27.0457	-0.0152825	0.203174	0.895416	0.953205	-0.0466052	0.354537
WBGene00012568	fbxa-212	pseudogene	V	18134722	18136022	26.7565	0.141676	0.222912	0.250379	0.478739	0.411905	0.358356
WBGene00012569	fbxc-46	pseudogene	V	18136704	18137714	30.965	0.0211852	0.195291	0.856227	0.934335	0.058936	0.325292
WBGene00012570	Y37H2A.10	protein_coding	V	18138995	18140687	2.75742	0.304281	0.564125	0.0428576	0.145406	1.94531	0.960601
WBGene00012572	Y37H2B.1	pseudogene	V	18227037	18231455	4.06864	0.1385	0.331591	0.21818	0.44055	0.92927	0.754656
WBGene00012573	Y37H2C.1	pseudogene	V	18272889	18277694	16.59	0.866483	0.509804	0.00063282	0.00516099	1.37836	0.403366	Up
WBGene00012574	fbxa-213	protein_coding	V	18267292	18268844	1.99455	0.175221	0.454315	0.12658	0.3105	1.71892	1.12515
WBGene00012576	Y37H9A.1	protein_coding	I	13773067	13778784	251.356	0.0687957	0.102539	0.440088	0.665324	0.0902341	0.116877
WBGene00012577	Y37H9A.2	pseudogene	I	13779779	13781402	31.6012	0.322945	0.241856	0.0237565	0.0938859	0.652653	0.288651
WBGene00012578	ccct-1	protein_coding	I	13778895	13792249	775.556	0.026775	0.0696803	0.681941	0.839044	0.0304352	0.0742655
WBGene00012581	Y38E10A.3	protein_coding	II	12574037	12574768	6.69041	0.0101894	0.256328	0.92157	0.966494	0.0624254	0.634044
WBGene00012582	clec-8	protein_coding	II	12575691	12578061	57.3203	-0.0696638	0.168033	0.548257	0.752068	-0.142883	0.23799
WBGene00012583	clec-4	protein_coding	II	12578331	12581113	138.22	-0.0189224	0.123692	0.851197	0.931833	-0.0284233	0.151517
WBGene00012584	ceh-100	protein_coding	II	12582178	12603680	1804.29	-0.231504	0.0858913	0.00279542	0.0175757	-0.267687	0.089546
WBGene00012585	lips-15	protein_coding	II	12604386	12607027	79.3189	0.186384	0.159863	0.110897	0.283542	0.311204	0.195213
WBGene00012586	Y38E10A.8	protein_coding	II	12607200	12608679	2.31421	0.0239342	0.298841	0.797213	0.905154	0.243481	0.94756
WBGene00012587	Y38E10A.9	protein_coding	II	12608953	12609648	0.87786	0.0447876	0.380928	0.579857	NA	0.935366	1.68962
WBGene00012588	lips-16	pseudogene	II	12610313	12612357	10.0513	-0.0685356	0.249375	0.535167	0.740736	-0.333114	0.537162
WBGene00012589	nspe-4	protein_coding	II	12612518	12614023	18.0169	1.23873	0.51897	7.28188e-05	0.000845895	1.60165	0.403756	Up
WBGene00012591	nspe-1	protein_coding	II	12620649	12620864	68.5658	1.5268	0.227683	1.55829e-12	9.92224e-11	1.58642	0.224413	Up
WBGene00012592	Y38E10A.14	protein_coding	II	12623110	12624533	519.74	2.49904	0.0996069	2.23076e-140	2.28686e-136	2.51019	0.099519	Up
WBGene00012593	nspe-7	protein_coding	II	12627187	12627570	76.3919	5.16579	0.352848	2.44905e-50	2.00851e-47	5.28045	0.353922	Up
WBGene00012594	nspe-5	protein_coding	II	12628866	12629384	7.30225	0.229954	0.357484	0.0844438	0.235783	1.04373	0.604898
WBGene00012595	Y38E10A.17	protein_coding	II	12632581	12634799	147.768	-0.724491	0.209193	3.92888e-06	6.8266e-05	-0.88233	0.191183		Down
WBGene00012596	nhr-234	protein_coding	II	12636678	12638491	4.25022	0.095512	0.301696	0.365129	0.599544	0.683308	0.754507
WBGene00012597	nhr-235	protein_coding	II	12640670	12642917	3.12929	0.041687	0.295683	0.664108	0.828337	0.382796	0.881514
WBGene00012600	Y38E10A.22	protein_coding	II	12672790	12677810	1014.9	0.156418	0.0777165	0.0286607	0.10802	0.179973	0.0822502
WBGene00012602	Y38E10A.24	protein_coding	II	12679035	12679413	408.12	-0.0223401	0.0937934	0.788878	0.901631	-0.0282102	0.105353
WBGene00012603	nspe-6	protein_coding	II	12615828	12616181	3.71433	0.287904	0.494845	0.049531	0.161452	1.60576	0.8176
WBGene00012604	nspe-2	protein_coding	II	12619173	12619388	11.3478	0.253378	0.327563	0.0669384	0.200385	0.913573	0.498652
WBGene00012605	Y38F1A.1	protein_coding	II	12952490	12954770	44.0838	-0.113731	0.193408	0.346481	0.581477	-0.272955	0.289935
WBGene00012606	Y38F1A.2	protein_coding	II	12954958	12958023	90.2082	-0.0736805	0.143067	0.499931	0.712257	-0.123976	0.183778
WBGene00012607	Y38F1A.4	protein_coding	II	12966816	12969722	29.8146	-0.0887453	0.19883	0.45773	0.680949	-0.235027	0.316496
WBGene00012608	hphd-1	protein_coding	II	12994354	12996571	4867.9	-0.386285	0.0784049	9.04981e-08	2.42547e-06	-0.418623	0.0783229
WBGene00012609	Y38F1A.7	protein_coding	II	12996921	12997804	6.06155	0.00735691	0.270344	0.940966	0.975705	0.0544379	0.735089
WBGene00012610	Y38F1A.8	protein_coding	II	12997986	13000853	106.716	0.113416	0.140448	0.296318	0.530306	0.181874	0.174148
WBGene00012614	Y38H6A.3	protein_coding	V	20345189	20348151	5.82527	-0.127076	0.303787	0.258331	0.488245	-0.76074	0.673016
WBGene00012615	dct-16	protein_coding	V	20497924	20499057	6099.79	-0.0830848	0.0837892	0.27589	0.508361	-0.0993948	0.0912215
WBGene00012616	dct-14	protein_coding	V	20499780	20500505	3.78083	-0.0230269	0.287478	0.809845	0.911777	-0.205792	0.855235
WBGene00012618	dct-10	pseudogene	V	20506503	20509510	58.2906	2.88051	0.294589	2.93809e-24	5.79228e-22	2.97041	0.292313	Up
WBGene00012620	Y38H6C.7	pseudogene	V	20513736	20513892	1.78567	0.189094	0.525625	0.0983138	0.261748	2.30389	1.39369
WBGene00012621	Y38H6C.8	protein_coding	V	20513961	20515732	20.9977	3.27606	0.439247	1.36128e-15	1.22413e-13	3.46224	0.433381	Up
WBGene00012622	Y38H6C.9	protein_coding	V	20520380	20522270	17.8875	0.427607	0.320521	0.00931485	0.045848	0.902456	0.347061	Up
WBGene00012623	fbxa-149	pseudogene	V	20516298	20518036	40.5496	0.0139265	0.171802	0.904281	0.958164	0.0306198	0.254625
WBGene00012624	fbxa-150	protein_coding	V	20522598	20524512	64.1896	0.785525	0.231	3.36084e-06	5.95569e-05	0.952513	0.204954	Up
WBGene00012625	Y38H6C.13	protein_coding	V	20527793	20529260	2.66805	0.187397	0.421897	0.119284	0.298329	1.44266	0.926095
WBGene00012626	famh-161	protein_coding	V	20529696	20534172	73.7277	-0.030956	0.154969	0.783349	0.89887	-0.0584127	0.212443
WBGene00012627	Y38H6C.15	protein_coding	V	20534746	20536308	13.4357	0.0521849	0.236833	0.640267	0.813636	0.229122	0.490285
WBGene00012628	Y38H6C.16	protein_coding	V	20536430	20539347	75.3434	-0.0926075	0.154615	0.413469	0.643698	-0.16694	0.204132
WBGene00012629	slc-36.3	protein_coding	V	20540379	20544192	39.4261	-0.0469417	0.182103	0.689049	0.84389	-0.111806	0.279412
WBGene00012630	Y38H6C.18	protein_coding	V	20546608	20547148	0.938329	0.0439506	0.398678	0.569377	NA	1.10182	1.93652
WBGene00012631	vmo-1	protein_coding	V	20552294	20553071	19.5974	-0.147464	0.225216	0.233594	0.458819	-0.429672	0.360719
WBGene00012632	Y38H6C.20	protein_coding	V	20547235	20551196	37.1751	-0.257868	0.218837	0.0542196	0.17245	-0.536161	0.278514
WBGene00012633	Y38H6C.21	protein_coding	V	20554116	20555267	10.8623	-0.0401105	0.255647	0.704152	0.854477	-0.230534	0.607113
WBGene00012634	Y38H6C.23	protein_coding	V	20555690	20556360	24.7595	-0.00308558	0.208616	0.978681	0.99135	-0.0100709	0.376876
WBGene00012635	Y38H8A.1	protein_coding	IV	13482769	13485515	139.996	-0.146874	0.127697	0.154578	0.354226	-0.212518	0.149288
WBGene00012636	Y38H8A.2	protein_coding	IV	13474432	13476253	5.51007	-0.0794541	0.302331	0.435119	0.66147	-0.632106	0.809913
WBGene00012637	ttbk-8.1	protein_coding	IV	13472311	13474019	57.0827	-0.198149	0.189544	0.113308	0.287699	-0.390669	0.246713
WBGene00012638	Y38H8A.4	protein_coding	IV	13470564	13472376	22.1727	-0.572367	0.460157	0.00457625	0.0260775	-1.2307	0.434041		Down
WBGene00012639	fezf-1	protein_coding	IV	13466097	13469399	5.90179	0.0657831	0.264735	0.53719	0.742249	0.385062	0.624019
WBGene00012640	Y38H8A.7	protein_coding	IV	13455500	13456815	179.496	-0.125914	0.126596	0.219456	0.442299	-0.183833	0.149704
WBGene00012641	epg-6	protein_coding	III	10596610	10600188	828.416	0.239938	0.0844041	0.00167148	0.0115896	0.275349	0.0876033
WBGene00012642	Y39A1A.2	protein_coding	III	10601894	10603566	28.3311	-0.166931	0.217279	0.184628	0.396505	-0.431093	0.324951
WBGene00012643	Y39A1A.3	protein_coding	III	10595258	10596487	334.078	0.177364	0.0952202	0.0350179	0.125235	0.216466	0.10268
WBGene00012644	rabx-5	protein_coding	III	10605349	10614930	651.954	-0.0311602	0.0961432	0.713946	0.86015	-0.0397896	0.108548
WBGene00012645	mrpl-22	protein_coding	III	10615466	10617859	350.115	0.00516845	0.0941762	0.950759	0.979716	0.00654363	0.105964
WBGene00012646	lron-10	protein_coding	III	10617866	10621369	402.639	0.366341	0.0997988	3.09054e-05	0.000404891	0.418691	0.100485
WBGene00012647	swt-4	protein_coding	III	10625930	10629143	95.141	-0.0211323	0.133547	0.840934	0.926424	-0.0339438	0.169128
WBGene00012648	Y39A1A.9	protein_coding	III	10630070	10633501	587.07	-0.345359	0.114387	0.000383917	0.00341346	-0.414224	0.116653
WBGene00012649	Y39A1A.10	protein_coding	III	10632728	10633084	16.8629	-0.284162	0.293177	0.0465537	0.154448	-0.792785	0.398317
WBGene00012650	orc-1	protein_coding	III	10643129	10646058	1277.28	-0.0682273	0.100258	0.436394	0.662426	-0.0884462	0.113641
WBGene00012651	orc-4	protein_coding	III	10646170	10648861	331.937	-0.0874862	0.106034	0.337673	0.572505	-0.116246	0.121244
WBGene00012652	emg-1	protein_coding	III	10649519	10650908	348.476	0.0430438	0.0919637	0.600353	0.78897	0.0537634	0.102623
WBGene00012654	Y39A1A.16	protein_coding	III	10679271	10682417	9.62942	0.564058	0.563925	0.00742001	0.0381667	1.4951	0.558417	Up
WBGene00012655	Y39A1A.17	protein_coding	III	10689671	10691119	1.74985	0.00348467	0.3145	0.968621	0.987796	0.0439107	1.11625
WBGene00012656	Y39A1A.18	protein_coding	III	10691854	10694485	3.8227	0.0426979	0.291139	0.660221	0.826229	0.371337	0.844702
WBGene00012657	Y39A1A.20	protein_coding	III	10699216	10700560	66.0354	-0.170604	0.180749	0.162068	0.365233	-0.33346	0.238501
WBGene00012658	Y39A1A.21	protein_coding	III	10700665	10707022	229.588	-0.0852479	0.112848	0.370733	0.604099	-0.117643	0.13143
WBGene00012659	Y39A1A.22	protein_coding	III	10702613	10707028	1310.05	-0.013962	0.0719373	0.835334	0.923829	-0.0160118	0.0770297
WBGene00012661	clec-163	protein_coding	III	10794349	10796369	1.54164	0.0869781	0.38685	0.344651	NA	1.28417	1.35889
WBGene00012662	Y39A1C.1	protein_coding	III	10855448	10858186	54.4463	-0.150133	0.176505	0.211919	0.432121	-0.294858	0.236206
WBGene00012663	hex-3	protein_coding	III	10849222	10855924	962.359	-0.0574029	0.0725205	0.395837	0.627124	-0.065832	0.0775333
WBGene00012664	Y39B6A.1	protein_coding	V	19201016	19203607	6210.18	-0.418746	0.183593	0.0017298	0.0119174	-0.592924	0.189246		Down
WBGene00012665	pph-5	protein_coding	V	19190547	19199272	827.825	-0.286051	0.0804079	9.59482e-05	0.00106798	-0.319786	0.0819834
WBGene00012666	Y39B6A.3	protein_coding	V	19189245	19190013	172.297	0.0859891	0.122719	0.392186	0.624155	0.12565	0.146846
WBGene00012668	Y39B6A.5	protein_coding	V	19157659	19158877	70.073	0.642232	0.20035	1.84576e-05	0.000258495	0.807489	0.188543	Up
WBGene00012669	Y39B6A.7	protein_coding	V	19145653	19149157	19.1972	-0.283672	0.297497	0.047098	0.156002	-0.80722	0.406575
WBGene00012670	cpg-23	protein_coding	V	19140795	19145689	31.7044	-0.227923	0.224784	0.0843262	0.235518	-0.526797	0.305192
WBGene00012671	Y39B6A.9	protein_coding	V	19136506	19139094	20.6678	1.67774	0.384364	3.00025e-07	7.00616e-06	1.84713	0.360526	Up
WBGene00012672	Y39B6A.10	protein_coding	V	19131531	19133607	160.464	-0.193488	0.142156	0.0792836	0.22574	-0.290279	0.165415
WBGene00012673	dyf-17	protein_coding	V	19127525	19131014	82.0962	0.0630912	0.152327	0.57374	0.770463	0.114545	0.203616
WBGene00012674	bed-1	protein_coding	V	19119527	19124922	262.218	-0.111343	0.107611	0.227094	0.451698	-0.147823	0.122382
WBGene00012675	Y39B6A.13	protein_coding	V	19118505	19119425	248.265	0.282914	0.119262	0.00445922	0.025517	0.35706	0.125562
WBGene00012676	pro-3	protein_coding	V	19101347	19118412	1296.3	-0.285377	0.0667288	4.93768e-06	8.31176e-05	-0.30869	0.0675851
WBGene00012678	zhp-4	protein_coding	V	19099035	19101786	120.348	0.558843	0.166271	2.20065e-05	0.000301201	0.689578	0.162502	Up
WBGene00012679	Y39B6A.18	pseudogene	V	19068619	19074173	16.8166	-0.173184	0.255961	0.1682	0.374075	-0.586998	0.425975
WBGene00012680	Y39B6A.21	pseudogene	V	19047047	19048669	38.088	-0.222746	0.243027	0.0929305	0.252092	-0.584227	0.347725
WBGene00012682	asp-16	protein_coding	V	19039030	19042605	1.94721	0.477429	0.929595	0.0126354	0.0583512	3.65211	1.46443
WBGene00012683	asp-17	protein_coding	V	19035723	19037322	58.896	0.311869	0.206104	0.021136	0.0859141	0.548826	0.238046
WBGene00012684	Y39B6A.25	protein_coding	V	19026463	19031634	27.8311	0.149702	0.222447	0.227772	0.452432	0.423305	0.350965
WBGene00012686	Y39B6A.27	protein_coding	V	19031756	19035255	22.6982	0.00566513	0.216442	0.960421	0.984083	0.0203603	0.410277
WBGene00012688	Y39B6A.29	protein_coding	V	19020480	19024783	17.6415	0.112385	0.213013	0.352358	0.587206	0.324013	0.348392
WBGene00012689	Y39B6A.30	protein_coding	V	19014573	19020062	48.1069	-0.273497	0.213819	0.0417659	0.142555	-0.535691	0.26313
WBGene00012690	Y39B6A.31	pseudogene	V	19008635	19013833	11.5873	0.054239	0.239069	0.626103	0.805686	0.24354	0.499858
WBGene00012692	Y39B6A.33	protein_coding	V	19001956	19006722	887.101	0.165236	0.0738612	0.0157788	0.0691711	0.187269	0.0775766
WBGene00012693	Y39B6A.34	protein_coding	V	19001018	19001856	162.765	-0.161745	0.127505	0.116897	0.294658	-0.231147	0.147422
WBGene00012694	gtf-2F2	protein_coding	V	18993940	18998200	512.167	0.158376	0.0856804	0.0408884	0.140354	0.187506	0.0917053
WBGene00012695	Y39B6A.37	protein_coding	V	18990851	18993505	370.733	-0.0437598	0.0963107	0.607139	0.792827	-0.0558438	0.108611
WBGene00012696	reps-1	protein_coding	V	18985974	18990500	276.534	-0.0960536	0.100756	0.274748	0.507035	-0.123883	0.113426
WBGene00012697	mrps-35	protein_coding	V	18981306	18985865	633.39	-0.256321	0.0896842	0.00138849	0.00992056	-0.297187	0.092957
WBGene00012698	sws-1	protein_coding	V	18979319	18981479	76.4199	0.431961	0.19976	0.00203305	0.0135974	0.635368	0.20593	Up
WBGene00012699	Y39B6A.41	protein_coding	V	18970500	18977976	42.955	0.14921	0.198582	0.226677	0.451275	0.347248	0.287228
WBGene00012700	Y39B6A.42	protein_coding	V	18967905	18969640	308.726	0.298699	0.124855	0.00368781	0.0219353	0.380581	0.131068
WBGene00012701	Y39B6A.43	protein_coding	V	18960964	18967829	280.156	0.0204228	0.10349	0.819956	0.916161	0.0271428	0.119256
WBGene00012702	ztf-20	protein_coding	V	18957567	18960172	98.5173	0.12009	0.148628	0.282507	0.515478	0.201974	0.187935
WBGene00012703	nhr-145	protein_coding	V	19087723	19092660	52.8786	-0.124049	0.169343	0.292274	0.526073	-0.240529	0.228391
WBGene00012704	mlt-3	protein_coding	IV	12222865	12227112	133.577	0.40541	0.154943	0.000801296	0.00627299	0.530365	0.158207
WBGene00012705	sre-18	protein_coding	IV	12227717	12229779	3.46825	-0.00896057	0.303679	0.921618	0.966494	-0.0994674	1.01089
WBGene00012707	sre-16	protein_coding	IV	12234085	12236111	1.82321	-0.0632338	0.364818	0.47402	0.693361	-0.974011	1.36044
WBGene00012708	sre-19	protein_coding	IV	12237175	12238951	4.44515	0.0462202	0.280889	0.643758	0.816061	0.352941	0.763197
WBGene00012709	sre-15	protein_coding	IV	12241296	12244806	3.14036	0.351593	0.615503	0.0310927	0.114967	2.07078	0.960523
WBGene00012710	Y39C12A.9	protein_coding	IV	12257525	12259211	32.9022	-0.285571	0.233892	0.0390102	0.135403	-0.603661	0.29246
WBGene00012711	Y39E4A.1	protein_coding	III	12951412	12952383	5.1985	-0.0102294	0.276452	0.916654	0.963902	-0.0816794	0.780505
WBGene00012712	ttm-1	protein_coding	III	12952969	12966995	342.846	0.0119444	0.0887453	0.881201	0.94635	0.0147234	0.0985188
WBGene00012713	bckd-1A	protein_coding	III	12967898	12972498	1596.57	-0.155845	0.0608095	0.00695093	0.0363095	-0.170003	0.0629829
WBGene00012714	abce-1	protein_coding	III	13153817	13160284	1893.04	-0.185445	0.0566238	0.000604751	0.0049756	-0.199285	0.0581094
WBGene00012715	snpc-1.2	protein_coding	III	13165659	13169541	860.732	-0.0897306	0.0960236	0.290323	0.52377	-0.113294	0.107143
WBGene00012716	Y39E4B.5	protein_coding	III	13169916	13173106	671.091	0.162348	0.104432	0.0718185	0.210869	0.207361	0.115184
WBGene00012717	Y39E4B.6	protein_coding	III	13070756	13074305	415.479	-0.253468	0.0971197	0.00298561	0.0185104	-0.301278	0.101467
WBGene00012718	dhhc-8	protein_coding	III	13107692	13118689	656.557	-0.080123	0.0790158	0.270179	0.502311	-0.0940185	0.085266
WBGene00012719	Y39E4B.10	protein_coding	III	13142167	13152858	507.204	-0.0179509	0.0891509	0.822913	0.917701	-0.0221651	0.0990394
WBGene00012720	Y39E4B.11	protein_coding	III	13204982	13207393	16.2782	0.163522	0.260606	0.186701	0.399451	0.595836	0.451254
WBGene00012721	Y39E4B.13	protein_coding	III	13091122	13093658	55.8791	0.0373597	0.165853	0.74545	0.878136	0.077096	0.237478
WBGene00012722	Y39G8B.1	protein_coding	II	13970580	13973812	909.083	0.0178641	0.0938505	0.830536	0.921504	0.0225705	0.105462
WBGene00012723	Y39G8B.2	protein_coding	II	13973852	13976221	96.7739	-0.0709852	0.142031	0.514201	0.72478	-0.118768	0.182072
WBGene00012726	Y39G8B.5	protein_coding	II	13987499	13991841	5.66468	0.0442783	0.259037	0.673706	0.834017	0.262352	0.623064
WBGene00012727	Y39G8B.7	protein_coding	II	13994410	13995034	41.8263	-0.26664	0.228073	0.0497911	0.162119	-0.571382	0.291261
WBGene00012728	Y39G8B.9	protein_coding	II	13981365	13981785	206.307	0.0457711	0.140139	0.671594	0.83266	0.0765447	0.180547
WBGene00012729	Y39G8B.10	protein_coding	II	13982048	13983115	17.15	-0.146079	0.241402	0.233735	0.458942	-0.490078	0.411556
WBGene00012730	xrn-1	protein_coding	II	14068907	14089877	3064.26	-0.189648	0.0596741	0.000823068	0.00641405	-0.205263	0.0613655
WBGene00012731	Y39G8C.2	protein_coding	II	14095447	14097618	14.0775	0.0724772	0.225591	0.531541	0.738083	0.264354	0.422523
WBGene00012732	wac-1.2	protein_coding	I	13344068	13346963	156.469	0.233873	0.138096	0.0318298	0.117081	0.330765	0.154092
WBGene00012734	wac-1.1	protein_coding	I	13347066	13359643	772.208	-0.181734	0.0778514	0.011051	0.0525459	-0.207878	0.0818069
WBGene00012735	sptf-3	protein_coding	I	13360053	13366888	858.52	0.0853263	0.07317	0.210125	0.43013	0.0978151	0.0780508
WBGene00012738	eif-3.J	protein_coding	I	13435489	13437963	1290.47	-0.044109	0.0660994	0.47943	0.697884	-0.0494616	0.0699381
WBGene00012739	Y40B1B.7	protein_coding	I	13426451	13428471	334.779	0.229748	0.0989989	0.00798969	0.0405176	0.277873	0.104759
WBGene00012740	slc-25A46	protein_coding	I	13428913	13434611	479.499	-0.226581	0.0917168	0.00550718	0.0302637	-0.267552	0.0963885
WBGene00012741	Y40H4A.2	protein_coding	V	14583302	14585451	15.6521	-0.385625	0.458936	0.0222772	0.0895237	-1.30206	0.569679
WBGene00012744	Y40H7A.4	protein_coding	IV	15167794	15175537	10.1471	-0.126678	0.263634	0.279848	0.512754	-0.555307	0.513859
WBGene00012745	Y40H7A.7	pseudogene	IV	15198065	15199539	5.25289	-0.121273	0.318287	0.26791	0.499358	-0.83442	0.753161
WBGene00012747	Y40H7A.10	protein_coding	IV	15210123	15215597	426.843	-0.230581	0.106702	0.011835	0.0555031	-0.286759	0.113928
WBGene00012748	Y40H7A.11	protein_coding	IV	15219545	15220353	4.26299	0.238247	0.506509	0.0712743	0.209803	1.84176	1.02109
WBGene00012749	Y41C4A.1	pseudogene	III	11647769	11649893	7.45344	0.543282	0.618636	0.00972377	0.0474118	1.68051	0.649973	Up
WBGene00012750	faah-6	protein_coding	III	11650452	11656388	35.2289	0.312487	0.227376	0.0252338	0.0982285	0.605146	0.270419
WBGene00012753	Y41C4A.6	protein_coding	III	11696573	11698307	16.6421	-0.35445	0.354271	0.0241308	0.0948736	-0.988218	0.438226
WBGene00012754	Y41C4A.7	protein_coding	III	11698869	11700160	8.33272	0.125195	0.283109	0.273982	0.506405	0.648419	0.592738
WBGene00012755	Y41C4A.8	protein_coding	III	11706969	11708822	101.074	0.169218	0.148816	0.132892	0.31961	0.270319	0.179877
WBGene00012756	Y41C4A.9	protein_coding	III	11710827	11718645	445.003	-0.169794	0.0946603	0.0426664	0.144977	-0.207394	0.102318
WBGene00012757	Y41C4A.11	protein_coding	III	11719860	11721077	11.9946	0.0186698	0.227527	0.867533	0.939522	0.0769164	0.461149
WBGene00012758	Y41C4A.12	protein_coding	III	11724036	11726690	81.1132	0.120332	0.153912	0.289108	0.522445	0.209736	0.197849
WBGene00012759	sup-1	protein_coding	III	11733345	11737627	565.024	-0.108867	0.0991758	0.210309	0.430379	-0.138754	0.110762
WBGene00012760	Y41C4A.17	lincRNA	III	11641642	11641903	16.7061	0.0198896	0.21339	0.862617	0.937406	0.0683618	0.395055
WBGene00012761	Y41C4A.18	protein_coding	III	11730612	11731305	7.04584	0.0487735	0.286467	0.622471	0.803274	0.392063	0.796308
WBGene00012762	Y41E3.1	protein_coding	IV	14954202	14958874	1330.04	-0.102876	0.0704822	0.11847	0.297182	-0.116531	0.0746408
WBGene00012763	atln-2	protein_coding	IV	14981611	14996318	110.595	-0.620925	0.168373	4.01257e-06	6.96021e-05	-0.74739	0.162098		Down
WBGene00012764	Y41E3.6	protein_coding	IV	15006794	15007135	7.89056	0.236257	0.373825	0.0789975	0.22505	1.1118	0.632953
WBGene00012765	Y41E3.7	protein_coding	IV	15014035	15025514	1302.35	0.0116427	0.064983	0.84973	0.931381	0.0130181	0.0687103
WBGene00012766	Y41E3.8	protein_coding	IV	15028358	15028978	144.912	0.0224713	0.123158	0.82327	0.917825	0.0336202	0.150533
WBGene00012767	fcd-2	protein_coding	IV	15025710	15037036	838.65	-0.130525	0.085299	0.0911188	0.248465	-0.155519	0.0920491
WBGene00012768	eef-1B.2	protein_coding	IV	15037331	15039551	3441.82	-0.122433	0.0531112	0.0165568	0.0715113	-0.131255	0.0547716
WBGene00012769	hrpu-1	protein_coding	IV	15039616	15049333	4338.71	-0.421017	0.0785759	7.11708e-09	2.45659e-07	-0.453156	0.0782904
WBGene00012770	srt-47	protein_coding	IV	15049380	15053371	15.5177	0.121411	0.225317	0.315361	0.549163	0.38356	0.382018
WBGene00012772	srt-49	protein_coding	IV	15092813	15098394	2.29273	-0.0409855	0.331607	0.64492	0.816672	-0.546704	1.18635
WBGene00012773	srt-48	protein_coding	IV	15065866	15068918	0.839275	-0.00807112	0.37428	0.916044	NA	-0.192475	1.82582
WBGene00012775	srt-50	protein_coding	IV	15074692	15088581	0.938386	-0.0084833	0.364221	0.914161	NA	-0.181281	1.68178
WBGene00012776	Y42A5A.1	protein_coding	V	11087948	11097985	110.695	-0.0874269	0.125106	0.389863	0.621858	-0.129528	0.150637
WBGene00012777	lact-8	protein_coding	V	11091016	11093607	174.45	0.121977	0.128816	0.23899	0.465338	0.180884	0.153615
WBGene00012778	Y42A5A.3	protein_coding	V	11095446	11095973	37.8885	0.041819	0.185177	0.721596	0.86365	0.103126	0.289413
WBGene00012779	cdkl-1	protein_coding	V	11098899	11107343	37.4412	-0.0549522	0.174771	0.637928	0.812726	-0.121279	0.257712
WBGene00012780	Y42A5A.5	protein_coding	V	11107535	11109747	27.54	0.34483	0.292683	0.0224646	0.0901705	0.807801	0.353923
WBGene00012781	nspd-7	protein_coding	IV	10268975	10269187	99.8295	-0.146825	0.157952	0.20301	0.421235	-0.254914	0.200243
WBGene00012782	Y43C5A.2	protein_coding	IV	10269883	10272701	1538.35	0.063704	0.0640596	0.293497	0.527476	0.0708592	0.067454
WBGene00012783	Y43C5A.3	protein_coding	IV	10274036	10275411	109.151	0.764171	0.208469	1.36955e-06	2.6974e-05	0.911579	0.188757	Up
WBGene00012784	Y43C5A.4	protein_coding	IV	10278016	10279501	12.3018	0.0283463	0.237938	0.795969	0.904543	0.132519	0.512515
WBGene00012786	Y43C5B.3	protein_coding	IV	10350590	10355136	42.2861	0.0871095	0.18421	0.46341	0.685557	0.201584	0.274921
WBGene00012787	Y43D4A.1	protein_coding	IV	16743830	16744197	4.19341	0.0102521	0.273133	0.917231	0.96404	0.078457	0.754958
WBGene00012788	Y43D4A.2	protein_coding	IV	16744866	16755871	6.97292	-0.0611767	0.260328	0.56735	0.765539	-0.346949	0.606597
WBGene00012789	Y43D4A.3	protein_coding	IV	16766598	16768320	1.16621	0.11731	0.443621	0.218802	NA	1.87415	1.52405
WBGene00012791	Y43D4A.5	protein_coding	IV	16775755	16785176	135.514	0.202972	0.144119	0.0680575	0.202859	0.304661	0.166972
WBGene00012792	Y43D4A.6	protein_coding	IV	16787324	16788906	2.99148	-0.0312451	0.320444	0.727045	0.866915	-0.391209	1.12075
WBGene00012793	Y43D4A.7	pseudogene	IV	16765693	16766643	1.23127	0.0758448	0.402485	0.379128	NA	1.41796	1.61223
WBGene00012794	Y43E12A.2	protein_coding	IV	10982061	10985031	324.314	-0.112777	0.104026	0.210112	0.43013	-0.146964	0.117265
WBGene00012795	Y43E12A.3	protein_coding	IV	10987895	10989221	153.99	-0.0841807	0.134129	0.426116	0.654568	-0.13233	0.166274
WBGene00012796	Y43F4A.1	protein_coding	III	13223072	13229465	382.038	-0.261485	0.0955553	0.00192448	0.0129795	-0.308145	0.0993488
WBGene00012798	Y43F4A.3	protein_coding	III	13239715	13240890	8.38602	-0.016273	0.253024	0.876472	0.944338	-0.0947612	0.60962
WBGene00012799	Y43F4A.4	protein_coding	III	13245581	13246014	1.77632	0.00124671	0.323549	0.988525	0.995308	0.0173669	1.20756
WBGene00012802	set-25	protein_coding	III	13283824	13293090	1417.05	-0.102556	0.0932652	0.216421	0.438207	-0.127389	0.103057
WBGene00012803	Y43F4B.5	protein_coding	III	13299378	13302760	1835.86	-0.0795227	0.0579824	0.15133	0.349209	-0.0866873	0.0604156
WBGene00012804	slc-36.1	protein_coding	III	13307502	13313389	532.097	0.0833135	0.0825115	0.268562	0.500257	0.0991287	0.0895973
WBGene00012806	dph-7	protein_coding	III	13315123	13318603	195.312	0.190733	0.134002	0.0733764	0.214094	0.275099	0.153645
WBGene00012807	Y43F4B.10	protein_coding	III	13314068	13314721	242.882	0.0859506	0.103426	0.337667	0.572505	0.112717	0.117562
WBGene00012808	Y43F8A.1	protein_coding	V	19370489	19371384	3.1257	-0.0145398	0.289602	0.877832	0.94495	-0.13575	0.883109
WBGene00012809	Y43F8A.2	protein_coding	V	19371553	19376249	96.9456	-0.561967	0.217324	0.000232419	0.00226595	-0.769984	0.209184		Down
WBGene00012810	nceh-1	protein_coding	V	19377444	19381029	58.6922	0.0365447	0.15304	0.74443	0.877338	0.0677317	0.207771
WBGene00012811	slcr-46.2	protein_coding	V	19384819	19390129	80.3625	0.0196528	0.143928	0.857185	0.935053	0.0340859	0.189409
WBGene00012812	Y43F8B.1	protein_coding	V	19534876	19546200	2078.16	-0.12086	0.0971379	0.157695	0.358688	-0.151958	0.107553
WBGene00012813	Y43F8B.2	protein_coding	V	19519938	19533110	724.165	0.873422	0.0766007	4.83918e-33	1.52643e-30	0.89417	0.0746734	Up
WBGene00012814	Y43F8B.3	protein_coding	V	19503101	19520015	947.455	-0.105943	0.109052	0.25485	0.484038	-0.142029	0.124735
WBGene00012815	phy-4	protein_coding	V	19512185	19513652	14.5057	0.038166	0.222973	0.737356	0.872977	0.144862	0.431964
WBGene00012816	scl-21	protein_coding	V	19494762	19495687	3.27392	-0.143148	0.354706	0.200456	0.417559	-1.06953	0.835402
WBGene00012817	Y43F8B.6	pseudogene	V	19493885	19494657	1.99581	-0.0251814	0.313723	0.779906	0.897004	-0.300753	1.07626
WBGene00012818	Y43F8B.7	protein_coding	V	19490761	19491231	31.0568	-0.271529	0.215043	0.0433652	0.146646	-0.53738	0.266007
WBGene00012819	Y43F8B.9	protein_coding	V	19478152	19480465	30.9222	0.115116	0.190571	0.340118	0.57499	0.268811	0.281793
WBGene00012820	Y43F8B.10	protein_coding	V	19474464	19476990	3.8162	0.620473	0.803115	0.00822363	0.0414681	2.2739	0.860432	Up
WBGene00012821	Y43F8B.11	protein_coding	V	19470685	19472521	17.7186	-0.148018	0.243022	0.228129	0.452653	-0.49975	0.414663
WBGene00012822	Y43F8B.12	protein_coding	V	19468383	19469554	5.75989	0.281568	0.404334	0.0519057	0.167068	1.2001	0.617362
WBGene00012823	Y43F8B.13	protein_coding	V	19455950	19457372	8.01905	-0.102084	0.275833	0.357093	0.591661	-0.561635	0.609864
WBGene00012824	Y43F8B.14	protein_coding	V	19452122	19455971	28.5221	1.0596	0.387362	2.33006e-05	0.000316798	1.31387	0.310558	Up
WBGene00012825	Y43F8C.3	protein_coding	V	19614506	19622626	407.371	0.0464984	0.0959488	0.583756	0.778118	0.0592076	0.108062
WBGene00012826	dyf-19	protein_coding	V	19625049	19630761	44.7104	-0.0365257	0.167225	0.751435	0.881439	-0.0763301	0.240981
WBGene00012827	Y43F8C.5	protein_coding	V	19631371	19632646	25.328	-0.0017826	0.223883	0.987362	0.99481	-0.00705493	0.445384
WBGene00012828	Y43F8C.6	protein_coding	V	19633040	19640908	333.714	-0.0860096	0.105926	0.345549	0.580555	-0.114275	0.121149
WBGene00012829	Y43F8C.7	protein_coding	V	19641292	19644030	527.409	-0.20996	0.081014	0.00447199	0.0255758	-0.240722	0.0846781
WBGene00012830	mrps-28	protein_coding	V	19644239	19645676	217.442	-0.130771	0.122987	0.194289	0.409219	-0.186489	0.143675
WBGene00012831	Y43F8C.9	protein_coding	V	19646105	19647338	25.5958	-0.150265	0.245278	0.221683	0.445343	-0.512506	0.419377
WBGene00012832	dmd-3	protein_coding	V	19650025	19655251	5.34783	0.626024	0.745138	0.00757483	0.0388753	2.03199	0.760914	Up
WBGene00012833	Y43F8C.11	protein_coding	V	19670259	19671402	12.2169	-0.0938373	0.241343	0.416478	0.646123	-0.381181	0.469119
WBGene00012834	Y43F8C.13	protein_coding	V	19693900	19697398	422.947	-0.216623	0.0912048	0.00769583	0.0393672	-0.256362	0.0961911
WBGene00012835	ani-3	protein_coding	V	19697732	19705212	728.701	-0.0358674	0.115428	0.710558	0.858186	-0.0509902	0.1374
WBGene00012837	Y43F8C.16	protein_coding	V	19714132	19715519	1.85836	0.00296875	0.312738	0.973375	0.989347	0.0366922	1.09935
WBGene00012838	Y43F8C.17	protein_coding	V	19716147	19717577	2.87011	0.0919533	0.349668	0.349124	0.583858	0.983794	1.05074
WBGene00012839	Y43F8C.18	ncRNA	V	19705873	19706289	0.969985	-0.0474915	0.396797	0.545539	NA	-1.13018	1.86974
WBGene00012840	grsp-1	protein_coding	V	19609494	19612150	299.293	-0.0679901	0.119304	0.491019	0.705788	-0.0980753	0.142409
WBGene00012845	set-24	protein_coding	II	12114971	12130968	581.382	0.141053	0.120563	0.156358	0.356796	0.197216	0.139137
WBGene00012846	srxa-14	protein_coding	V	20639594	20641049	10.7854	0.0590857	0.236152	0.599346	0.788494	0.252729	0.481076
WBGene00012847	srxa-15	protein_coding	V	20642196	20644380	13.7609	-0.055006	0.221655	0.632772	0.810012	-0.19942	0.417346
WBGene00012848	Y44A6B.3	protein_coding	V	20636864	20638444	5.41208	0.0603728	0.268417	0.565081	0.764087	0.376867	0.655066
WBGene00012849	ttr-13	protein_coding	V	20635901	20636955	4.8199	0.00233929	0.266949	0.981379	0.992269	0.0165928	0.710934
WBGene00012850	Y44A6C.1	protein_coding	V	20713920	20716872	234.964	0.875223	0.132669	7.63202e-14	5.66954e-12	0.931429	0.124581	Up
WBGene00012851	Y44A6C.2	protein_coding	V	20722234	20723789	36.7028	0.542454	0.28305	0.00138169	0.00989477	0.870027	0.272015	Up
WBGene00012852	Y44A6D.1	protein_coding	V	20787340	20790033	10.3367	0.112978	0.251439	0.332712	0.567569	0.471336	0.486583
WBGene00012853	tpan-1	protein_coding	V	20789502	20790784	266.166	-0.493436	0.132457	9.72469e-06	0.000149689	-0.581762	0.131525
WBGene00012854	Y44A6D.3	protein_coding	V	20790768	20792421	173.132	-0.0593614	0.119666	0.548367	0.752068	-0.0860813	0.143419
WBGene00012855	Y44A6D.5	protein_coding	V	20801184	20803006	24.6738	-0.294041	0.322617	0.0433036	0.146535	-0.893124	0.441972
WBGene00012856	Y44A6D.6	protein_coding	V	20807338	20812303	5.19138	0.190176	0.382055	0.121617	0.30206	1.1978	0.773764
WBGene00012857	pbo-5	protein_coding	V	20915486	20922732	144.998	-0.296327	0.14685	0.00943203	0.0463197	-0.410824	0.158254
WBGene00012858	Y44F5A.1	protein_coding	III	4244858	4247671	240.637	0.14265	0.111173	0.130265	0.315852	0.189943	0.125536
WBGene00012859	Y45F3A.1	protein_coding	III	10558190	10561915	48.1465	-0.230318	0.201785	0.0748216	0.216646	-0.460171	0.258297
WBGene00012860	acdh-11	protein_coding	III	10566258	10571603	742.642	0.194707	0.080618	0.00815358	0.041206	0.223966	0.0846545
WBGene00012861	Y45F3A.4	protein_coding	III	10572445	10575420	179.629	-0.0991356	0.11437	0.302242	0.536017	-0.13717	0.132963
WBGene00012862	Y45F3A.5	protein_coding	III	10585848	10586343	1.47951	-0.0179481	0.325761	0.83656	NA	-0.24956	1.20972
WBGene00012863	Y45F3A.8	protein_coding	III	10589865	10592829	20.5399	-0.367805	0.321603	0.0189577	0.0791951	-0.894152	0.38108
WBGene00012864	Y45F3A.9	protein_coding	III	10592724	10595166	107.516	0.187423	0.151684	0.100239	0.264788	0.298113	0.181367
WBGene00012866	afmd-2	protein_coding	IV	13509224	13513433	84.3841	0.161713	0.15107	0.153531	0.352543	0.264055	0.18502
WBGene00012867	seld-1	protein_coding	IV	13505444	13509243	203.443	0.355514	0.123805	0.000566197	0.00470943	0.436137	0.126515
WBGene00012868	tbc-9	protein_coding	IV	13476932	13502856	1775.07	0.0452981	0.0676771	0.476857	0.695517	0.0510748	0.0717981
WBGene00012869	Y45F10A.7	protein_coding	IV	13492571	13497255	204.663	-0.248817	0.126139	0.0157523	0.0690695	-0.330064	0.136695
WBGene00012870	Y45F10B.2	pseudogene	IV	13594517	13596279	2.76252	0.0172928	0.338857	0.83761	0.924991	0.276617	1.34967
WBGene00012871	Y45F10B.3	protein_coding	IV	13593651	13593878	11.7794	0.00844756	0.255394	0.935092	0.972812	0.0511667	0.62827
WBGene00012873	Y45F10B.9	protein_coding	IV	13596972	13597913	0.821947	-0.0461534	0.403922	0.547721	NA	-1.19471	1.98728
WBGene00012875	Y45F10B.13	protein_coding	IV	13549605	13561729	948.625	-0.31206	0.0990857	0.000330652	0.0030238	-0.36367	0.1013
WBGene00012877	Y45F10C.1	protein_coding	IV	13656328	13659549	1.25688	-0.0616813	0.415226	0.436926	NA	-1.50822	1.94009
WBGene00012878	Y45F10C.2	protein_coding	IV	13662116	13662670	23.2293	-0.165066	0.236116	0.188342	0.401619	-0.496638	0.377528
WBGene00012879	fbxa-215	protein_coding	IV	13665364	13666909	1309.89	0.0689972	0.0920957	0.401378	0.632297	0.0858957	0.102359
WBGene00012880	Y45F10C.4	protein_coding	IV	13663398	13664190	161.028	0.236807	0.135242	0.0277671	0.105506	0.329766	0.149855
WBGene00012883	Y45F10D.2	protein_coding	IV	13773474	13774678	25.1042	-0.905146	0.409563	0.000136536	0.00144522	-1.24515	0.326438		Down
WBGene00012885	iscu-1	protein_coding	IV	13783962	13784680	407.438	0.00770842	0.0880407	0.922682	0.967105	0.00947122	0.0975852
WBGene00012886	Y45F10D.6	protein_coding	IV	13796211	13797909	26.745	0.120479	0.212669	0.321638	0.555891	0.339079	0.342125
WBGene00012887	Y45F10D.7	protein_coding	IV	13788907	13796253	962.174	-0.28784	0.0698103	9.4949e-06	0.000146532	-0.313373	0.0707649
WBGene00012888	sas-6	protein_coding	IV	13786945	13788731	714.043	0.120601	0.106615	0.187832	0.400992	0.158682	0.120486
WBGene00012889	icap-1	protein_coding	IV	13785743	13786961	41.3387	-0.0949474	0.180285	0.42372	0.652316	-0.209771	0.26222
WBGene00012890	lact-9	protein_coding	IV	13782383	13785645	198.283	-0.0539866	0.106031	0.554179	0.756015	-0.0724047	0.122407
WBGene00012891	sorb-1	protein_coding	IV	13750333	13770497	590.168	0.141814	0.0809154	0.0552062	0.174864	0.165652	0.0864008
WBGene00012892	Y45F10D.14	protein_coding	IV	13803963	13807824	15.7511	-0.0729648	0.233914	0.523453	0.732243	-0.292358	0.458219
WBGene00012893	Y45F10D.15	protein_coding	IV	13817487	13820962	3.32747	0.0674023	0.303925	0.495905	0.709535	0.586249	0.860931
WBGene00012894	tbc-17	protein_coding	II	12694412	12725566	1605.08	-0.379384	0.0626009	1.53577e-10	7.2386e-09	-0.400147	0.0625056
WBGene00012895	cox-10	protein_coding	II	12679954	12686765	291.459	-0.172347	0.0999467	0.0483422	0.158713	-0.2149	0.108846
WBGene00012896	snrp-200	protein_coding	II	12726963	12736910	7246.79	-0.00486258	0.0779072	0.946066	0.978075	-0.00571202	0.084437
WBGene00012897	pisy-1	protein_coding	II	12737032	12738334	746.235	-0.0156206	0.089078	0.845494	0.92859	-0.0192829	0.0989522
WBGene00012898	Y46G5A.6	pseudogene	II	12744707	12746834	43.4499	-0.191846	0.189053	0.123942	0.305981	-0.381556	0.248015
WBGene00012899	Y46G5A.7	protein_coding	II	12755148	12756332	41.371	0.113395	0.188249	0.3462	0.581195	0.260372	0.276407
WBGene00012900	Y46G5A.8	protein_coding	II	12756338	12757677	29.761	-0.044365	0.197119	0.705601	0.855508	-0.12353	0.326999
WBGene00012901	cnp-2	protein_coding	II	12760797	12767228	195.011	0.015629	0.12553	0.877916	0.94495	0.0237734	0.154763
WBGene00012903	vps-2	protein_coding	II	12767221	12768217	714.252	0.0849995	0.0754615	0.223971	0.448225	0.0982911	0.080829
WBGene00012904	tiar-2	protein_coding	II	12768686	12774414	610.979	0.0111189	0.0785614	0.877917	0.94495	0.0130959	0.0852537
WBGene00012905	Y46G5A.14	protein_coding	II	12774702	12775551	6.80932	0.116314	0.29611	0.294266	0.528235	0.700897	0.668278
WBGene00012906	Y46G5A.15	protein_coding	II	12782736	12785416	67.8375	0.0705638	0.151339	0.528469	0.736187	0.126465	0.200629
WBGene00012907	cpt-1	protein_coding	II	12788244	12796452	3433.52	0.329488	0.0772736	3.50279e-06	6.18052e-05	0.361135	0.0778494
WBGene00012908	Y46G5A.18	protein_coding	II	12800420	12805261	616.055	0.0598081	0.0787848	0.40952	0.640652	0.0702909	0.0852281
WBGene00012909	spds-1	protein_coding	II	12806899	12810872	326.717	-0.0242613	0.0945103	0.772494	0.892927	-0.0307426	0.106333
WBGene00012910	Y46G5A.20	protein_coding	II	12811009	12811934	56.0615	0.532729	0.258666	0.00108541	0.00809316	0.820278	0.251049	Up
WBGene00012911	acl-7	protein_coding	II	12811888	12816462	455.415	-0.254356	0.0923152	0.00193305	0.0130159	-0.297568	0.0959794
WBGene00012912	Y46G5A.22	protein_coding	II	12816820	12818588	30.0426	0.595777	0.348264	0.00153711	0.0107847	1.01091	0.319141	Up
WBGene00012914	bcmo-1	protein_coding	II	12830676	12832717	5.05988	0.260403	0.429952	0.0626446	0.191188	1.3405	0.72004
WBGene00012915	lgc-35	protein_coding	II	12836480	12840157	37.2454	-0.194496	0.206379	0.126929	0.310837	-0.432597	0.283424
WBGene00012916	Y46G5A.28	protein_coding	II	12850429	12851968	13.4994	-0.104119	0.259385	0.360799	0.59537	-0.486638	0.532519
WBGene00012917	Y46G5A.29	protein_coding	II	12856200	12862058	289.402	0.193783	0.108926	0.0370794	0.130558	0.248225	0.119059
WBGene00012919	Y46G5A.34	protein_coding	II	12776679	12781705	21.7261	0.45728	0.345137	0.00758523	0.0388973	0.966616	0.362029	Up
WBGene00012920	alkb-7	protein_coding	II	12786322	12788153	121.571	0.53445	0.161938	3.31224e-05	0.00042873	0.661261	0.159307	Up
WBGene00012921	Y46G5A.36	protein_coding	II	12823679	12824047	22.3253	0.179085	0.229634	0.159324	0.361191	0.490467	0.348504
WBGene00012922	Y47D3A.1	protein_coding	III	11139241	11141841	38.2243	0.626071	0.290442	0.000445639	0.00385851	0.928023	0.264283	Up
WBGene00012923	fbxa-128	protein_coding	III	11136799	11139113	28.4055	0.156693	0.203335	0.207511	0.426797	0.372276	0.295354
WBGene00012924	Y47D3A.5	pseudogene	III	11168923	11170865	9.4829	0.0650874	0.259223	0.545887	0.750205	0.358948	0.594348
WBGene00012925	wht-8	protein_coding	III	11218791	11222733	29.0621	-0.319314	0.294492	0.0308192	0.114182	-0.806009	0.373256
WBGene00012926	Y47D3A.13	protein_coding	III	11223436	11224106	25.6947	-0.100006	0.231968	0.395668	0.627076	-0.360817	0.424799
WBGene00012927	Y47D3A.14	protein_coding	III	11235581	11236868	172.072	-0.152455	0.120356	0.125215	0.308087	-0.211342	0.13784
WBGene00012928	aakb-2	protein_coding	III	11237143	11239204	957.051	-0.0249476	0.0693091	0.70126	0.85248	-0.0283208	0.0738251
WBGene00012929	rsks-1	protein_coding	III	11245120	11252281	3281.5	0.0341485	0.0552756	0.52003	0.729501	0.0370021	0.0575193
WBGene00012930	obr-1	protein_coding	III	11257300	11270895	880.25	0.0380137	0.0677485	0.550929	0.753981	0.042888	0.0719151
WBGene00012931	Y47D3A.20	protein_coding	III	11275066	11276032	71.3033	0.0622295	0.151022	0.577633	0.773226	0.111914	0.200979
WBGene00012932	Y47D3A.21	protein_coding	III	11276297	11278917	440.756	-0.12156	0.0858177	0.117501	0.295635	-0.145476	0.0929353
WBGene00012933	mib-1	protein_coding	III	11286335	11290676	186.658	0.007926	0.110298	0.932653	0.971471	0.0109598	0.12969
WBGene00012934	gly-9	protein_coding	III	11278996	11290580	882.507	-0.120521	0.0712604	0.0698744	0.2067	-0.136541	0.0753236
WBGene00012935	mcm-10	protein_coding	III	11317570	11326664	472.544	0.0896703	0.0865709	0.251973	0.48107	0.108432	0.0946535
WBGene00012936	pola-1	protein_coding	III	11142448	11154287	2297.46	-0.201673	0.0952425	0.0164884	0.0713058	-0.243658	0.101612
WBGene00012937	Y47D3A.31	protein_coding	III	11156609	11157199	42.5459	-0.104887	0.182901	0.37974	0.612285	-0.233403	0.265721
WBGene00012938	Y47D3A.32	protein_coding	III	11252391	11256649	19.0327	0.0271995	0.213311	0.813283	0.912834	0.0928405	0.39307
WBGene00012939	subs-4	protein_coding	III	11382222	11388669	179.746	-0.256001	0.12663	0.0132732	0.0605654	-0.338438	0.136668
WBGene00012940	Y47D3B.3	protein_coding	III	11397799	11402240	39.4145	0.375808	0.263456	0.0128116	0.0589888	0.741298	0.297834
WBGene00012941	Y47D3B.4	protein_coding	III	11405349	11409490	50.8816	-0.0688294	0.176656	0.557559	0.757965	-0.152361	0.259793
WBGene00012942	idpc-1	protein_coding	III	11427206	11428414	746.348	-0.325402	0.126965	0.00183489	0.0124986	-0.410424	0.131726
WBGene00012943	bed-2	protein_coding	III	11463665	11470808	912.415	-0.216439	0.0820971	0.00374237	0.022157	-0.248512	0.0857203
WBGene00012946	Y47H9B.2	protein_coding	I	11744169	11747451	12.284	0.333589	0.384616	0.0314786	0.115997	1.09	0.506747
WBGene00012947	Y47H9C.1	protein_coding	I	11830985	11833183	147.988	0.817112	0.177743	1.53274e-08	4.93341e-07	0.921171	0.162813	Up
WBGene00012948	dhhc-2	protein_coding	I	11836460	11849258	179.235	-0.259535	0.139668	0.0183811	0.0773221	-0.361082	0.153141
WBGene00012950	eif-2Bbeta	protein_coding	I	11891576	11893727	309.953	0.0089176	0.101993	0.920008	0.965794	0.0117624	0.117127
WBGene00012951	Y47H9C.8	protein_coding	I	11893931	11896284	323.981	-0.010319	0.0978655	0.90466	0.958417	-0.0133131	0.111149
WBGene00012952	Y47H9C.9	protein_coding	I	11898789	11901476	115.662	-0.666861	0.167452	8.4593e-07	1.76082e-05	-0.785949	0.159601		Down
WBGene00012953	fbxa-216	protein_coding	I	11901660	11903310	96.3766	-0.441852	0.167824	0.000563846	0.00469558	-0.585681	0.16984		Down
WBGene00012954	fbxa-217	pseudogene	I	11903734	11905148	54.1183	0.0132474	0.171396	0.908882	0.960118	0.0290212	0.253573
WBGene00012955	Y47H9C.12	protein_coding	I	11896674	11897547	11.1291	0.0276694	0.247326	0.795871	0.904482	0.146734	0.56721
WBGene00012956	Y47H9C.14	pseudogene	I	11897407	11898521	63.9534	-0.3321	0.202361	0.0142499	0.0637638	-0.557156	0.227327
WBGene00012958	Y47H10A.2	protein_coding	I	12084295	12087856	25.4611	0.199205	0.233704	0.124192	0.306324	0.528316	0.343639
WBGene00012959	Y47H10A.3	protein_coding	I	12088119	12090062	10.1057	0.324611	0.359358	0.0330955	0.120376	1.01031	0.474117
WBGene00012960	Y47H10A.4	protein_coding	I	12091566	12094726	57.2775	-0.0740928	0.168356	0.523694	0.732337	-0.151705	0.237908
WBGene00012961	Y47H10A.5	protein_coding	I	12095482	12097987	436.013	0.450574	0.104548	1.13095e-06	2.28093e-05	0.506738	0.104109
WBGene00012962	dmsr-5	protein_coding	III	10992044	10995256	31.5353	-0.0483063	0.18812	0.681334	0.838824	-0.121954	0.296983
WBGene00012964	Y48A6B.3	protein_coding	III	11008222	11008929	980.098	-0.297683	0.0737648	1.26435e-05	0.000188531	-0.326312	0.0747361
WBGene00012965	fipr-17	protein_coding	III	11007459	11007602	3.62538	0.933527	1.24469	0.00299009	0.0185326	3.71472	1.25127	Up
WBGene00012966	exos-1	protein_coding	III	11009043	11010588	267.309	-0.0938162	0.104055	0.297373	0.531286	-0.123118	0.118146
WBGene00012967	kvs-4	protein_coding	III	11012564	11025293	67.55	-0.240112	0.168261	0.0477223	0.157278	-0.390829	0.197405
WBGene00012968	Y48A6B.7	protein_coding	III	11025239	11026566	234.579	-0.0828551	0.100959	0.346941	0.581962	-0.107391	0.11418
WBGene00012969	Y48A6B.8	protein_coding	III	11027242	11029437	19.6427	0.155902	0.232265	0.210484	0.430591	0.468908	0.374456
WBGene00012970	Y48A6B.9	protein_coding	III	11033172	11036088	102.52	0.190818	0.149622	0.0921307	0.250458	0.298873	0.17745
WBGene00012972	rsa-2	protein_coding	III	11063479	11068759	1464.89	-0.200323	0.0984926	0.0202661	0.0832531	-0.245175	0.105616
WBGene00012973	spat-2	protein_coding	III	11036940	11063040	3103.98	-0.25697	0.0745349	0.000186916	0.00188669	-0.285231	0.0763452
WBGene00012974	Y48A6C.1	pseudogene	III	11101268	11107206	77.0388	-0.309324	0.181801	0.0159389	0.0696495	-0.489923	0.203261
WBGene00012975	Y48A6C.2	pseudogene	III	11108097	11116222	55.8501	-0.0178783	0.154084	0.87349	0.942488	-0.0336228	0.211162
WBGene00012976	sup-35	protein_coding	III	11115754	11119226	131.864	-0.1587	0.136096	0.138747	0.329148	-0.238212	0.160902
WBGene00012977	Y48A6C.4	protein_coding	III	11119803	11126902	676.501	-0.109077	0.0933967	0.189019	0.402352	-0.135324	0.103027
WBGene00012978	Y48B6A.1	protein_coding	II	14151040	14154373	1491.9	-0.326153	0.072793	1.3368e-06	2.6405e-05	-0.354275	0.073285
WBGene00012979	Y48B6A.5	protein_coding	II	14172833	14175199	43.7126	0.157747	0.197829	0.203035	0.421235	0.358181	0.281378
WBGene00012980	efhd-1	protein_coding	II	14178814	14189917	630.783	0.543852	0.0886133	3.72154e-11	1.90281e-09	0.583354	0.0881898
WBGene00012981	Y48B6A.10	protein_coding	II	14214409	14217139	31.7323	0.0861304	0.194494	0.47041	0.690544	0.219747	0.304438
WBGene00012982	jmjd-2	protein_coding	II	14234979	14243603	1350.73	-0.439711	0.0899579	7.63933e-08	2.08839e-06	-0.481511	0.089576
WBGene00012983	men-1	protein_coding	II	14226355	14234120	2081.92	-0.181329	0.0590359	0.00124491	0.00908663	-0.196169	0.0607637
WBGene00012984	Y48B6A.13	protein_coding	II	14220939	14226275	317.752	0.0968849	0.0985667	0.262843	0.493617	0.123589	0.110377
WBGene00012985	Y48C3A.1	lincRNA	II	13260894	13261201	1.68218	-0.0325954	0.363292	0.689869	NA	-0.624834	1.56587
WBGene00012987	Y48C3A.3	protein_coding	II	13309290	13311488	163.441	-0.0907099	0.1253	0.372798	0.606048	-0.134316	0.150707
WBGene00012988	ztf-22	protein_coding	II	13279767	13285829	554.704	-0.0649838	0.0875027	0.410688	0.641646	-0.0792499	0.0963309
WBGene00012989	Y48C3A.5	protein_coding	II	13271076	13304224	136.854	-0.263935	0.129469	0.011932	0.055851	-0.350783	0.139524
WBGene00012990	sam-10	protein_coding	II	13321024	13330525	1864.86	-0.14864	0.0696819	0.0225046	0.0902987	-0.166727	0.0730699
WBGene00012992	mrpl-20	protein_coding	II	13338281	13339961	330.452	-0.186765	0.0987793	0.0308451	0.114218	-0.23026	0.106648
WBGene00012993	dmsr-3	protein_coding	II	13340645	13356192	40.0383	0.0850997	0.176925	0.470402	0.690544	0.185124	0.256467
WBGene00012994	Y48C3A.12	protein_coding	II	13376412	13388762	1198.86	-0.0652288	0.08455	0.395963	0.627148	-0.0785071	0.0924861
WBGene00012995	Y48C3A.14	protein_coding	II	13389761	13402016	1001.96	-0.162746	0.083518	0.0319153	0.11729	-0.190881	0.0889695
WBGene00012996	pinn-4	protein_coding	II	13402980	13404614	302.917	0.102826	0.113955	0.283446	0.516487	0.141712	0.132119
WBGene00012997	Y48C3A.18	protein_coding	II	13412635	13414906	121.722	0.0463928	0.129143	0.653815	0.822271	0.0718182	0.160141
WBGene00012998	Y48C3A.20	protein_coding	II	13369607	13376296	526.694	-0.0688354	0.0822027	0.359337	0.593865	-0.0819734	0.0894292
WBGene00012999	rpoa-1	protein_coding	II	13670626	13694795	3161.15	-0.429422	0.0586412	1.95258e-14	1.55169e-12	-0.447339	0.0584473
WBGene00013000	ddl-2	protein_coding	II	13541506	13547645	537.556	-0.106191	0.0939012	0.202892	0.421127	-0.132155	0.103785
WBGene00013001	noa-1	protein_coding	II	13533486	13541056	475.559	-0.305011	0.0941501	0.000257736	0.00246818	-0.351548	0.0961973
WBGene00013002	Y48E1B.3	protein_coding	II	13547739	13567971	770.929	-0.245055	0.0740949	0.000343344	0.00311073	-0.27254	0.0761243
WBGene00013004	mrpl-37	protein_coding	II	13568077	13575068	580.408	-0.151569	0.0784189	0.03538	0.126138	-0.175029	0.0831894
WBGene00013006	lin-38	protein_coding	II	13575925	13585523	855.407	-0.0683533	0.0806617	0.355235	0.590273	-0.0808788	0.0874855
WBGene00013007	Y48E1B.8	protein_coding	II	13585705	13589038	547.805	-0.36351	0.134249	0.000872766	0.00674748	-0.458311	0.137688
WBGene00013008	clec-146	protein_coding	II	13590641	13593774	104.168	0.369437	0.158086	0.00231162	0.0151115	0.501472	0.164581
WBGene00013009	fbxc-23	protein_coding	II	13595003	13596555	18.2547	0.376483	0.32566	0.0174143	0.074307	0.90639	0.381182
WBGene00013011	snx-14	protein_coding	II	13522939	13531218	1063.22	-0.178702	0.0714924	0.00722759	0.0374683	-0.200419	0.0746114
WBGene00013013	clec-145	protein_coding	II	13588776	13590561	13.1092	1.6317	0.593345	3.19262e-05	0.000417464	2.01794	0.485168	Up
WBGene00013014	Y48E1C.1	protein_coding	II	13415007	13424449	449.568	0.0568689	0.0871995	0.470392	0.690544	0.0693384	0.0960576
WBGene00013015	Y48E1C.2	protein_coding	II	13424542	13428974	288.336	0.00480991	0.105622	0.957864	0.982931	0.00647431	0.122539
WBGene00013017	Y48E1C.4	protein_coding	II	13433880	13436825	219.277	0.279265	0.119985	0.00517149	0.0287553	0.354195	0.126672
WBGene00013018	Y48G10A.1	protein_coding	I	13489587	13491120	632.935	-0.0524201	0.0868661	0.50454	0.716186	-0.0638534	0.0956802
WBGene00013019	Y48G10A.2	protein_coding	I	13477152	13487368	364.108	0.130811	0.0997771	0.133833	0.321159	0.165873	0.110644
WBGene00013020	Y48G10A.3	protein_coding	I	13470592	13474185	856.331	0.0453004	0.0690259	0.484413	0.700824	0.0513258	0.0734042
WBGene00013021	ints-8	protein_coding	I	13455356	13470371	739.785	-0.032851	0.0833133	0.665417	0.829236	-0.039456	0.091239
WBGene00013023	Y48G10A.6	protein_coding	I	13451463	13452845	14.8535	0.0375005	0.236496	0.734515	0.871665	0.16934	0.499341
WBGene00013024	cept-2	protein_coding	V	14347766	14351482	1049.25	0.0233332	0.08135	0.75414	0.882693	0.0277997	0.0887645
WBGene00013025	vha-13	protein_coding	V	14351709	14354422	8663.53	-0.157496	0.0562431	0.00341398	0.0206055	-0.16966	0.0579483
WBGene00013026	Y49A3A.3	protein_coding	V	14354410	14355741	251.891	0.453933	0.123035	1.48503e-05	0.000217172	0.531427	0.122706
WBGene00013027	Y49A3A.4	protein_coding	V	14356846	14358890	23.3052	0.371799	0.302938	0.016803	0.0722652	0.843808	0.352911
WBGene00013028	efhc-1	protein_coding	X	10358383	10360550	8.73835	-0.0887919	0.25566	0.428345	0.656291	-0.427377	0.539599
WBGene00013029	glrx-5	protein_coding	III	12372582	12373857	248.852	-0.0192667	0.113149	0.83995	0.925869	-0.0270781	0.134078
WBGene00013030	Y49E10.4	protein_coding	III	12378996	12383809	455.416	-0.123703	0.10833	0.181601	0.392223	-0.163938	0.122723
WBGene00013031	Y49E10.7	pseudogene	III	12377731	12378829	6.97399	0.234563	0.370694	0.0803685	0.227778	1.09916	0.628612
WBGene00013032	wht-9	pseudogene	III	12391090	12395354	9.06579	0.359022	0.431509	0.0267527	0.102602	1.23132	0.555876
WBGene00013033	Y49E10.10	protein_coding	III	12395465	12398943	48.3308	0.147615	0.188048	0.226877	0.451499	0.317365	0.262623
WBGene00013034	tat-1	protein_coding	III	12398901	12421718	2486.21	-0.107178	0.0497546	0.0258768	0.10008	-0.114043	0.0511849
WBGene00013035	Y49E10.16	protein_coding	III	12430509	12433866	420.066	-0.014957	0.0882616	0.850914	0.931762	-0.0183929	0.0978589
WBGene00013036	fbxa-218	protein_coding	III	12436515	12441058	24.6599	0.301128	0.266181	0.0356744	0.126918	0.711941	0.338919
WBGene00013037	Y49E10.18	protein_coding	III	12442630	12446106	373.487	-0.0646123	0.107526	0.483248	0.69972	-0.0871485	0.124305
WBGene00013038	ani-1	protein_coding	III	12446348	12453375	3269.28	-0.0862715	0.0867786	0.271356	0.503228	-0.104486	0.0949923
WBGene00013039	scav-3	protein_coding	III	12453588	12456850	762.535	0.100436	0.079248	0.16772	0.373575	0.117586	0.0852337
WBGene00013040	Y49E10.21	protein_coding	III	12457597	12466517	670.989	0.0420635	0.07955	0.56513	0.764103	0.0496743	0.0863541
WBGene00013041	pstk-1	protein_coding	III	12466610	12468293	48.7132	0.632449	0.28588	0.000370086	0.00330771	0.924513	0.259655	Up
WBGene00013042	cccp-1	protein_coding	III	12472873	12484651	248.812	-0.0916032	0.104052	0.308918	0.542784	-0.120301	0.118232
WBGene00013043	arrd-16	protein_coding	III	12484732	12488341	16.7222	-0.121726	0.231477	0.312008	0.545548	-0.407073	0.402637
WBGene00013044	Y49E10.25	protein_coding	III	12488679	12492084	4.14234	0.36324	0.641139	0.0287173	0.10812	2.17832	0.995876
WBGene00013046	Y50E8A.1	protein_coding	V	14726896	14727493	36.7135	0.227219	0.201599	0.0782785	0.22374	0.456332	0.259167
WBGene00013047	Y50E8A.2	protein_coding	V	14728441	14728854	2.11512	0.11474	0.41132	0.242401	0.469216	1.52873	1.30772
WBGene00013048	Y50E8A.5	protein_coding	V	14734652	14736951	27.5479	-0.175473	0.221344	0.166268	0.371674	-0.456509	0.329777
WBGene00013049	Y50E8A.6	protein_coding	V	14738503	14741333	6.85234	0.716224	0.750076	0.00491336	0.0275317	1.95545	0.695231	Up
WBGene00013050	lipl-8	protein_coding	V	14745684	14748708	3.55063	0.508614	0.765399	0.013405	0.0610552	2.36298	0.955581
WBGene00013052	scrm-7	protein_coding	V	14778203	14779744	10.9599	1.09361	0.751249	0.00086704	0.00670827	1.90928	0.573279	Up
WBGene00013053	Y50E8A.10	protein_coding	V	14779996	14781114	14.052	0.800481	0.633396	0.00216399	0.0143262	1.6083	0.52443	Up
WBGene00013054	Y50E8A.11	protein_coding	V	14781430	14782282	1.44585	0.110647	0.422008	0.246824	NA	1.64729	1.42241
WBGene00013055	Y50E8A.12	protein_coding	V	14782650	14784210	17.7854	0.344244	0.327661	0.0252062	0.0981395	0.909568	0.406378
WBGene00013056	Y50E8A.14	pseudogene	V	14758785	14765831	3.04714	1.82263	1.75292	0.000455429	0.00392339	4.89012	1.39491	Up
WBGene00013058	clec-247	protein_coding	V	18282897	18286527	1.42968	0.103815	0.458213	0.239038	NA	2.1487	1.82496
WBGene00013061	Y51A2A.5	protein_coding	V	18298806	18300713	2.94482	0.110509	0.344178	0.287531	0.521288	0.981909	0.923234
WBGene00013066	Y51A2B.2	protein_coding	V	18374494	18376755	1.55829	-0.0247234	0.328753	0.776499	NA	-0.346816	1.22168
WBGene00013068	Y51A2B.4	protein_coding	V	18386245	18389146	4.37145	0.0412238	0.310809	0.65706	0.824109	0.445416	1.00324
WBGene00013069	Y51A2B.5	protein_coding	V	18389277	18391349	3.53511	0.0607592	0.327687	0.516073	0.726322	0.687809	1.05913
WBGene00013070	Y51A2B.6	protein_coding	V	18391845	18394303	2.50788	-0.253963	0.656928	0.0484369	0.158896	-3.11521	1.57851
WBGene00013073	hmit-1.1	protein_coding	V	18516789	18523875	391.777	-0.103793	0.091823	0.20543	0.424377	-0.128043	0.101122
WBGene00013074	hmit-1.2	protein_coding	V	18524760	18529156	169.718	-0.152844	0.123808	0.131138	0.317141	-0.215652	0.142851
WBGene00013075	ints-5	protein_coding	V	18533953	18549101	660.613	-0.0587141	0.0737143	0.391763	0.623724	-0.0676355	0.0789743
WBGene00013076	Y51A2D.8	protein_coding	V	18550003	18553850	24.0641	3.84038	0.51154	7.86962e-16	7.43552e-14	4.07963	0.506396	Up
WBGene00013077	ttr-24	protein_coding	V	18555387	18556643	699.507	-0.0942916	0.0926302	0.25334	0.482397	-0.117034	0.102457
WBGene00013078	ttr-25	protein_coding	V	18556714	18558099	273.653	-8.76841e-05	0.101951	0.999212	0.999786	-0.000115647	0.117084
WBGene00013079	ttr-26	protein_coding	V	18558758	18560288	199.421	0.634748	0.124617	6.98525e-09	2.42332e-07	0.707712	0.122203	Up
WBGene00013080	Y51A2D.13	protein_coding	V	18573056	18579784	417.162	0.280539	0.0904677	0.000513678	0.00432523	0.32302	0.0929949
WBGene00013081	txt-14	protein_coding	V	18582658	18582967	333.984	0.0687711	0.0917127	0.401404	0.632297	0.085463	0.101849
WBGene00013082	grdn-1	protein_coding	V	18592748	18614135	904.741	-0.258197	0.0771973	0.000268682	0.00255865	-0.288549	0.07919
WBGene00013083	Y51A2D.18	protein_coding	V	18481073	18487258	287.591	-0.274845	0.109018	0.00319458	0.0195168	-0.336354	0.114082
WBGene00013085	mpz-6	protein_coding	II	9405534	9407120	8.60639	0.0326886	0.258505	0.753645	0.882365	0.198685	0.633084
WBGene00013086	arrd-2	protein_coding	II	9407769	9409007	34.5482	-0.0266148	0.199259	0.819765	0.9161	-0.0771074	0.338418
WBGene00013087	Y51B9A.5	protein_coding	II	9404146	9404779	10.2469	0.0101484	0.253083	0.922607	0.967087	0.0594955	0.612407
WBGene00013088	Y51B9A.6	protein_coding	II	9400696	9403187	16.1245	-1.00867	0.583198	0.00048181	0.00409899	-1.55957	0.446782		Down
WBGene00013090	Y51B9A.8	protein_coding	II	9398851	9399662	2.94711	0.437195	0.726195	0.0188413	0.0788695	2.39094	1.018
WBGene00013091	Y51B9A.9	protein_coding	II	9395493	9397596	29.6688	0.585974	0.318193	0.00121527	0.00888298	0.9538	0.294813	Up
WBGene00013093	cup-14	protein_coding	II	13855785	13872241	1180.95	0.141168	0.0796484	0.0531627	0.169917	0.164149	0.0848931
WBGene00013094	Y51H1A.3	protein_coding	II	13872869	13875312	1448.07	-0.0336558	0.0780631	0.640131	0.813636	-0.0395223	0.084537
WBGene00013095	ing-3	protein_coding	II	13876034	13882585	817.698	-0.0565775	0.0818808	0.449857	0.673488	-0.0673857	0.0891753
WBGene00013096	mcd-1	protein_coding	II	13888544	13898463	1178.35	-0.166698	0.0839051	0.0285519	0.107716	-0.195569	0.0893165
WBGene00013098	Y51H4A.1	protein_coding	IV	16474044	16477295	18.4225	-0.153013	0.242954	0.215429	0.437041	-0.506959	0.409242
WBGene00013100	zip-7	protein_coding	IV	16502910	16505682	38.7675	-0.113897	0.192458	0.345564	0.580555	-0.270996	0.287307
WBGene00013101	Y51H4A.5	protein_coding	IV	16522529	16526138	46.434	-0.154059	0.186332	0.207552	0.426802	-0.322966	0.256256
WBGene00013103	uroc-1	protein_coding	IV	16535725	16542749	504.427	-0.111555	0.0994801	0.200267	0.417368	-0.142256	0.111069
WBGene00013104	Y51H4A.8	protein_coding	IV	16575094	16578549	110.523	-0.438853	0.172945	0.000751996	0.00594608	-0.5917	0.175585		Down
WBGene00013106	set-26	protein_coding	IV	16646791	16655883	3477.65	-0.285544	0.0846991	0.000191932	0.0019243	-0.32293	0.0865902
WBGene00013107	Y51H4A.13	protein_coding	IV	16641679	16646373	21.3031	0.389096	0.312627	0.0142264	0.0636726	0.873729	0.356406
WBGene00013109	Y51H4A.15	protein_coding	IV	16656613	16657359	328.448	-0.0719369	0.100895	0.41401	0.643947	-0.0934781	0.114436
WBGene00013111	sta-1	protein_coding	IV	16664320	16671472	234.26	-0.102436	0.0998226	0.240836	0.467379	-0.131242	0.111895
WBGene00013116	Y51H4A.22	protein_coding	IV	16720712	16722807	4.43975	0.00307107	0.299494	0.97333	0.989347	0.0326384	0.976257
WBGene00013118	Y51H4A.24	protein_coding	IV	16737177	16740869	195.565	-0.132207	0.113412	0.166556	0.372025	-0.179024	0.129413
WBGene00013119	Y51H4A.25	protein_coding	IV	16736329	16743259	101.424	0.0398923	0.127361	0.69748	0.849701	0.0611432	0.157292
WBGene00013120	fipr-28	protein_coding	IV	16627976	16628444	3.09764	2.29082	1.86008	0.000210347	0.00207421	5.20523	1.40444	Up
WBGene00013121	spe-38	protein_coding	I	10964472	10966382	2.40746	-0.0200923	0.321097	0.819637	0.9161	-0.264132	1.15841
WBGene00013122	impt-1	protein_coding	I	10966325	10970177	244.51	-0.0181022	0.110146	0.846812	0.929653	-0.0249933	0.129373
WBGene00013123	Y52B11A.3	protein_coding	I	10970487	10980111	448.75	-0.0638454	0.0945367	0.446663	0.671058	-0.0804978	0.10578
WBGene00013124	Y52B11A.4	protein_coding	I	10979589	11004283	176.182	-0.144733	0.123254	0.151579	0.349704	-0.204771	0.142799
WBGene00013125	clec-92	protein_coding	I	11015483	11017537	4.0384	0.199422	0.460113	0.102332	0.268609	1.66914	1.02172
WBGene00013126	mltn-2	protein_coding	I	11018496	11024593	15.8851	0.739826	0.496275	0.00145252	0.0102835	1.31795	0.413929	Up
WBGene00013127	Y52B11A.8	protein_coding	I	11032338	11034061	423.596	-0.0104406	0.0943183	0.900838	0.956543	-0.0132264	0.106148
WBGene00013128	dxbp-1	protein_coding	I	11034059	11038827	423.525	0.114882	0.0856927	0.138668	0.329065	0.137638	0.0929502
WBGene00013129	Y52B11A.10	protein_coding	I	11039056	11052497	477.05	-0.141401	0.0939602	0.0898186	0.245934	-0.174054	0.102605
WBGene00013130	Y52B11B.1	protein_coding	I	11123740	11124123	47.6181	0.530268	0.268448	0.00133229	0.00963187	0.8366	0.26071	Up
WBGene00013131	pigl-1	protein_coding	I	11163788	11168773	222.154	-0.0667507	0.109133	0.473421	0.692839	-0.0907856	0.126632
WBGene00013132	strd-1	protein_coding	III	10947455	10951055	335.761	0.043959	0.097115	0.607749	0.793058	0.0563266	0.109737
WBGene00013134	hsf-2	pseudogene	I	11968022	11969847	17.8881	0.0535404	0.213556	0.645327	0.816787	0.176951	0.384457
WBGene00013135	rga-2	protein_coding	I	11979401	11985619	334.558	-0.725593	0.103179	1.81535e-14	1.45391e-12	-0.772791	0.100846		Down
WBGene00013136	tmem-189	protein_coding	I	11998781	12002612	412.625	-0.0531012	0.0890611	0.507466	0.718825	-0.0653344	0.0985751
WBGene00013137	Y53C10A.6	protein_coding	I	12002552	12004947	420.058	-0.0242366	0.106814	0.791658	0.902846	-0.0328058	0.12419
WBGene00013138	Y53C10A.10	protein_coding	I	12020756	12022676	16.205	-0.190652	0.31078	0.130211	0.31585	-0.841416	0.556025
WBGene00013139	Y53C12A.3	protein_coding	II	9704884	9706240	357.889	0.0904919	0.0970653	0.290165	0.523695	0.114806	0.108537
WBGene00013140	mop-25.2	protein_coding	II	9701402	9703701	548.859	0.106994	0.0782856	0.137545	0.327288	0.12465	0.0839398
WBGene00013141	Y53C12A.6	protein_coding	II	9717298	9718004	31.0686	-0.0502319	0.196118	0.669498	0.831388	-0.137449	0.322018
WBGene00013142	Y53C12A.7	protein_coding	II	9700543	9701471	7.25617	-0.34121	0.513981	0.0333369	0.1208	-1.57689	0.741018
WBGene00013143	Y53C12B.1	protein_coding	II	9742982	9746078	920.2	-0.333999	0.0815442	7.0493e-06	0.000112839	-0.369198	0.0821865
WBGene00013144	pno-1	protein_coding	II	9739226	9742884	1115.34	0.264024	0.0721917	7.96237e-05	0.000911515	0.29076	0.0736936
WBGene00013145	cutl-2	protein_coding	II	9721758	9724673	39.4157	-0.135894	0.204042	0.26844	0.500076	-0.341012	0.308144
WBGene00013146	Y53C12B.7	protein_coding	II	9750412	9753218	23.0546	0.213586	0.230757	0.103096	0.26996	0.532706	0.326808
WBGene00013147	eyg-1	protein_coding	II	9826448	9827952	8.41523	-0.220155	0.345833	0.0935408	0.253143	-0.99692	0.594463
WBGene00013148	Y53F4A.2	protein_coding	II	14876102	14877153	11.8588	-0.0303822	0.229816	0.785893	0.900328	-0.127279	0.468543
WBGene00013149	Y53F4B.1	protein_coding	II	14953852	14958213	28.5448	0.137719	0.214653	0.263132	0.493822	0.376936	0.336845
WBGene00013150	pole-4	protein_coding	II	14968633	14969354	207.152	0.0963785	0.113905	0.314573	0.548116	0.133175	0.132424
WBGene00013151	nsun-5	protein_coding	II	14969617	14977005	238.219	-0.243076	0.117763	0.0134305	0.0610974	-0.313085	0.126645
WBGene00013152	Y53F4B.5	protein_coding	II	14982592	14984009	4.55831	-0.0147341	0.281764	0.878712	0.945188	-0.125003	0.819144
WBGene00013153	Y53F4B.6	pseudogene	II	14985806	14987225	6.64794	0.0453823	0.259901	0.665748	0.829344	0.270844	0.626966
WBGene00013154	Y53F4B.7	protein_coding	II	14992898	14993403	1.2312	0.0234129	0.345909	0.779549	NA	0.394254	1.40852
WBGene00013155	Y53F4B.8	pseudogene	II	14995045	14997446	11.572	0.16919	0.265339	0.174017	0.382123	0.622872	0.458194
WBGene00013156	Y53F4B.9	protein_coding	II	15004864	15010416	2053.12	-0.103341	0.0884991	0.194383	0.40935	-0.12564	0.0968159
WBGene00013157	Y53F4B.10	protein_coding	II	15002095	15003510	10.1049	0.20147	0.293655	0.117883	0.296086	0.769559	0.492133
WBGene00013158	Y53F4B.11	protein_coding	II	15010748	15013408	40.0334	0.925778	0.323199	1.5571e-05	0.000224825	1.15094	0.266393	Up
WBGene00013159	Y53F4B.12	protein_coding	II	15019223	15025782	148.695	0.724697	0.162945	6.67667e-08	1.8449e-06	0.830046	0.153722	Up
WBGene00013160	cmtr-1	protein_coding	II	15026114	15037854	1448.53	0.0250572	0.0779597	0.727516	0.867331	0.0294253	0.0844508
WBGene00013161	Y53F4B.14	protein_coding	II	15037991	15039297	182.773	0.457457	0.138729	6.13037e-05	0.000723609	0.55558	0.138627
WBGene00013162	Y53F4B.16	pseudogene	II	15052083	15054573	1.87263	0.025694	0.337045	0.764094	0.887836	0.391212	1.30356
WBGene00013163	Y53F4B.17	protein_coding	II	15058656	15064966	3.73106	0.126497	0.343615	0.242663	0.469591	0.994631	0.851307
WBGene00013164	Y53F4B.18	protein_coding	II	15064267	15071671	778.702	-0.151794	0.0837889	0.0460428	0.153175	-0.17877	0.089609
WBGene00013165	Y53F4B.19	protein_coding	II	15076934	15079475	23.5562	-0.160142	0.244111	0.198127	0.414676	-0.521743	0.405424
WBGene00013166	Y53F4B.20	protein_coding	II	15084470	15089549	42.709	-0.455228	0.281794	0.00484576	0.0272497	-0.823602	0.292357		Down
WBGene00013167	Y53F4B.21	protein_coding	II	15090180	15109008	930.938	-0.283236	0.0837791	0.000189314	0.00190392	-0.319767	0.0856626
WBGene00013168	arp-1	protein_coding	II	15120301	15123345	1056.91	-0.103835	0.0746703	0.133709	0.321031	-0.119391	0.0796134
WBGene00013169	Y53F4B.23	protein_coding	II	15124504	15126365	37.4544	-0.108511	0.198791	0.368744	0.602889	-0.276225	0.307316
WBGene00013170	Y53F4B.24	protein_coding	II	15131566	15134432	8.69971	0.0682674	0.266243	0.522111	0.731214	0.402045	0.628102
WBGene00013171	Y53F4B.25	protein_coding	II	15136186	15145370	135.543	-0.237416	0.140167	0.0308694	0.114257	-0.337849	0.156502
WBGene00013173	Y53F4B.27	protein_coding	II	15145894	15151948	307.359	-0.0833808	0.0944515	0.319802	0.553556	-0.104654	0.105194
WBGene00013175	Y53F4B.36	protein_coding	II	15175943	15177345	5.52897	0.050466	0.294702	0.605031	0.791293	0.439814	0.850411
WBGene00013176	Y53F4B.39	protein_coding	II	15110144	15116319	528.762	-0.025237	0.0776219	0.724679	0.865517	-0.0295948	0.0840255
WBGene00013177	rsy-1	protein_coding	I	11216118	11221995	646.791	-0.236416	0.0872171	0.00256639	0.0164024	-0.274038	0.0908795
WBGene00013178	Y53H1A.2	protein_coding	I	11222399	11224163	233.213	0.215604	0.112042	0.0230302	0.0918832	0.276205	0.121519
WBGene00013179	clec-100	protein_coding	I	11234302	11235176	1.76708	0.126568	0.423078	0.209856	0.42988	1.61752	1.28993
WBGene00013180	cutl-10	protein_coding	I	11294576	11297206	102.521	-0.755519	0.187929	3.39363e-07	7.80041e-06	-0.882317	0.172998		Down
WBGene00013181	Y53H1B.2	protein_coding	I	11292662	11294164	437.175	0.112145	0.0909053	0.167836	0.373739	0.137476	0.0996789
WBGene00013182	Y53H1B.4	protein_coding	I	11300743	11301466	5.86256	0.0617866	0.270307	0.555187	0.756368	0.391583	0.663693
WBGene00013186	Y53H1C.3	protein_coding	I	11417008	11421269	9.17461	-0.0845345	0.277433	0.430364	0.658121	-0.517232	0.655912
WBGene00013187	npr-34	protein_coding	II	14734405	14739243	45.5572	-0.187248	0.189333	0.132597	0.319163	-0.3764	0.250276
WBGene00013188	smg-9	protein_coding	II	14746890	14752849	332.591	0.1104	0.0918009	0.177877	0.387476	0.135938	0.100895
WBGene00013189	Y54E2A.4	protein_coding	II	14754622	14778149	2611.22	-0.0327448	0.0609648	0.572596	0.769938	-0.0361078	0.0639945
WBGene00013190	Y54E2A.5	protein_coding	II	14755966	14757811	23.6743	0.147083	0.237019	0.232271	0.457462	0.473976	0.396789
WBGene00013192	Y54E2A.7	protein_coding	II	14771868	14773006	39.2572	0.0665023	0.179259	0.57172	0.769562	0.151135	0.267249
WBGene00013193	Y54E2A.8	protein_coding	II	14778345	14782731	306.278	0.121444	0.11138	0.198277	0.414908	0.163639	0.127199
WBGene00013194	Y54E2A.9	protein_coding	II	14785184	14786006	11.7338	0.117951	0.287306	0.293986	0.528087	0.656933	0.625997
WBGene00013195	Y54E2A.10	protein_coding	II	14791051	14792655	54.1228	-0.0960309	0.172121	0.413673	0.643728	-0.197741	0.2419
WBGene00013196	tbc-20	protein_coding	II	14798472	14800971	524.759	0.12883	0.0910123	0.113264	0.287656	0.157243	0.0992891
WBGene00013197	ttm-5	protein_coding	I	14688627	14692144	162.576	-0.0376624	0.109936	0.687346	0.842711	-0.0518059	0.128723
WBGene00013198	Y54E5A.2	protein_coding	I	14694154	14700392	68.4476	-0.00932048	0.152565	0.933586	0.971986	-0.0173362	0.208033
WBGene00013200	Y54E5A.5	protein_coding	I	14707059	14707875	508.673	0.323904	0.100493	0.000231408	0.00225824	0.377084	0.102413
WBGene00013201	dus-2	protein_coding	I	14708195	14718511	279.71	-0.0155544	0.104105	0.862954	0.937534	-0.0207502	0.120211
WBGene00013202	gid-1	protein_coding	I	14711082	14715030	639.643	-0.165628	0.0769551	0.0194371	0.0806556	-0.189651	0.0811499
WBGene00013203	Y54E5A.8	protein_coding	I	14716598	14719027	130.856	-0.0240104	0.129493	0.816655	0.914407	-0.0374721	0.161623
WBGene00013204	Y54E5B.2	protein_coding	I	14815656	14820235	419.163	-0.14873	0.090917	0.0671078	0.200771	-0.180309	0.0984786
WBGene00013207	zipt-2.3	protein_coding	II	13712906	13715879	48.864	-0.297218	0.222005	0.030683	0.113822	-0.578485	0.267673
WBGene00013208	Y54G9A.5	protein_coding	II	13723007	13725037	371.266	0.379042	0.125105	0.000280605	0.00265004	0.460991	0.126905
WBGene00013209	bub-3	protein_coding	II	13726062	13729610	734.376	0.0561083	0.0893982	0.485007	0.701286	0.0691144	0.0989791
WBGene00013210	Y54G9A.7	protein_coding	II	13725065	13725799	470.718	-0.271828	0.0897552	0.000704697	0.00563291	-0.313374	0.0925024
WBGene00013211	Y54G9A.9	protein_coding	II	13729716	13731543	53.5198	0.141903	0.178257	0.238091	0.464248	0.286171	0.242565
WBGene00013212	Y54G11A.1	protein_coding	II	14257860	14269192	679.368	0.0344752	0.0989446	0.691387	0.845693	0.0446495	0.112475
WBGene00013213	Y54G11A.2	protein_coding	II	14252357	14255695	523.335	-0.0584886	0.0863002	0.454101	0.67775	-0.0710085	0.0948557
WBGene00013214	Y54G11A.3	protein_coding	II	14276621	14283979	731.315	0.141838	0.103611	0.113776	0.288349	0.182231	0.115231
WBGene00013215	Y54G11A.4	protein_coding	II	14292819	14295717	105.907	1.42812	0.174935	2.67354e-17	3.01185e-15	1.46326	0.172962	Up
WBGene00013216	Y54G11A.7	protein_coding	II	14297305	14299620	199.799	0.031253	0.107657	0.73477	0.871817	0.0424712	0.125362
WBGene00013217	ddl-3	protein_coding	II	14340006	14344454	427.066	-0.167089	0.0859612	0.0313871	0.115764	-0.197501	0.0917701
WBGene00013218	Y54G11A.9	protein_coding	II	14344545	14346438	61.9878	0.251623	0.182433	0.0459133	0.152868	0.433934	0.217381
WBGene00013219	elof-1	protein_coding	II	14349738	14350803	503.458	0.0550633	0.0876629	0.486453	0.702046	0.067295	0.0966937
WBGene00013220	ctl-3	protein_coding	II	14307798	14310779	46.3364	0.337603	0.218846	0.0157481	0.0690659	0.601965	0.249291
WBGene00013221	Y54G11A.14	protein_coding	II	14318158	14321018	46.3065	0.0635753	0.180162	0.588777	0.781947	0.146177	0.270394
WBGene00013222	dmsr-6	protein_coding	II	14455632	14464933	37.9374	-0.871645	0.346228	5.50525e-05	0.000660082	-1.14408	0.283674		Down
WBGene00013223	efa-6	protein_coding	IV	12605695	12614724	1770.64	0.1798	0.0688459	0.0052285	0.0289964	0.199985	0.0716122
WBGene00013224	Y55D9A.2	protein_coding	IV	12601126	12605431	539.257	0.107301	0.0867607	0.170982	0.377737	0.129363	0.0944907
WBGene00013225	Y56A3A.2	protein_coding	III	11849452	11862249	1966.33	-0.187407	0.0629988	0.00164154	0.0113992	-0.204706	0.0650187
WBGene00013226	faah-5	protein_coding	III	11886485	11891435	15.5164	0.286659	0.293841	0.0452643	0.151346	0.79564	0.397385
WBGene00013227	Y56A3A.6	protein_coding	III	11871252	11878803	470.077	-0.0755849	0.0936034	0.3639	0.598267	-0.0946505	0.104245
WBGene00013228	Y56A3A.7	protein_coding	III	11933990	11947019	774.136	0.00614883	0.0813747	0.934245	0.972228	0.0073303	0.0888472
WBGene00013230	fbxb-22	protein_coding	III	11882543	11883754	8.29218	0.00652143	0.253983	0.950054	0.979716	0.0387914	0.619283
WBGene00013231	tsen-2	protein_coding	III	11894793	11898269	192.385	0.132158	0.119793	0.182272	0.393216	0.185057	0.138745
WBGene00013232	faah-4	protein_coding	III	11899337	11909878	610.224	0.0810223	0.0814721	0.276973	0.509208	0.0960209	0.088324
WBGene00013233	sdz-33	protein_coding	III	11907477	11908518	30.9121	-0.150055	0.201193	0.225038	0.449484	-0.355905	0.293351
WBGene00013234	fbxb-24	protein_coding	III	11908960	11909948	30.9869	-0.0223249	0.18777	0.848749	0.930931	-0.0572813	0.300351
WBGene00013235	Y56A3A.16	protein_coding	III	11910176	11914320	940.591	0.159708	0.095105	0.0575397	0.17992	0.196204	0.10331
WBGene00013236	znf-593	protein_coding	III	11917836	11918719	424.946	0.247693	0.0918616	0.00243748	0.0157652	0.290137	0.0957233
WBGene00013237	Y56A3A.19	protein_coding	III	11915153	11915712	719.232	0.209817	0.0790571	0.00374097	0.0221552	0.239079	0.0824634
WBGene00013238	trap-4	protein_coding	III	11920735	11921586	3092.16	-0.24755	0.06088	1.73669e-05	0.000245568	-0.266192	0.0619585
WBGene00013239	Y56A3A.22	protein_coding	III	11921692	11923825	488.97	0.161401	0.085729	0.0372529	0.131027	0.190947	0.09167
WBGene00013240	Y56A3A.28	protein_coding	III	11960867	11971374	390.786	-0.109208	0.0943576	0.19197	0.406188	-0.136075	0.10429
WBGene00013241	ung-1	protein_coding	III	11971467	11974096	313.906	0.0125821	0.107556	0.891445	0.9512	0.0171188	0.125435
WBGene00013242	Y56A3A.30	protein_coding	III	11974128	11979065	215.278	-0.202465	0.108501	0.0289429	0.108724	-0.257611	0.11794
WBGene00013243	Y56A3A.31	protein_coding	III	11974477	11989933	325.897	-0.0736858	0.104295	0.413955	0.643947	-0.0974224	0.119251
WBGene00013244	Y56A3A.33	protein_coding	III	11999590	12002950	51.903	1.45347	0.245847	1.2985e-10	6.22037e-09	1.52505	0.237275	Up
WBGene00013246	Y57A10A.1	pseudogene	II	12134026	12147136	361.177	-0.0670226	0.133514	0.524947	0.733423	-0.105941	0.166642
WBGene00013247	Y57A10A.2	protein_coding	II	12147631	12150221	145.945	0.0492543	0.131124	0.636857	0.812133	0.0771986	0.163523
WBGene00013248	Y57A10A.3	pseudogene	II	12150918	12151879	78.1311	-0.194363	0.170076	0.10623	0.275561	-0.34118	0.211208
WBGene00013249	Y57A10A.4	protein_coding	II	12151940	12154387	39.4982	0.1165	0.185787	0.33274	0.567569	0.260519	0.268962
WBGene00013250	Y57A10A.5	protein_coding	II	12154486	12156812	216.134	0.137614	0.116828	0.158071	0.359305	0.18908	0.133949
WBGene00013251	Y57A10A.6	pseudogene	II	12156940	12159252	51.5359	0.281341	0.203625	0.0342008	0.123086	0.515355	0.243357
WBGene00013252	Y57A10A.7	pseudogene	II	12159483	12162661	96.9609	0.0166555	0.148107	0.880251	0.946	0.0298579	0.198193
WBGene00013253	Y57A10A.8	protein_coding	II	12164839	12170762	217.409	-0.0811663	0.106768	0.376068	0.608806	-0.108495	0.12257
WBGene00013254	tag-276	protein_coding	II	12248125	12249142	25.3831	0.269377	0.272206	0.0538594	0.171605	0.716592	0.371683
WBGene00013255	tric-1B.1	protein_coding	II	12256852	12266245	747.737	0.00413121	0.10608	0.963914	0.985594	0.00557527	0.123231
WBGene00013256	Y57A10A.13	protein_coding	II	12176880	12184902	1259.4	0.0120158	0.0796058	0.869585	0.940403	0.0142145	0.0865757
WBGene00013257	Y57A10A.14	protein_coding	II	12185937	12189278	86.4118	0.0323806	0.139187	0.763356	0.887465	0.0540306	0.179458
WBGene00013258	polg-1	protein_coding	II	12189789	12199962	415.367	0.163602	0.100119	0.0612827	0.188031	0.204945	0.109511
WBGene00013259	trpp-5	protein_coding	II	12200629	12202381	171.387	0.303471	0.136164	0.00538524	0.029737	0.401403	0.144232
WBGene00013260	rsr-2	protein_coding	II	12225356	12228208	1270.63	-0.0488997	0.0793763	0.502853	0.71483	-0.0576727	0.0860777
WBGene00013261	sinh-1	protein_coding	II	12228305	12238242	409.283	0.190545	0.107049	0.0379119	0.132556	0.242583	0.116862
WBGene00013263	txdc-12.1	protein_coding	II	12240388	12242085	1230.1	0.100302	0.0820912	0.180842	0.39119	0.118776	0.0887601
WBGene00013264	Y57A10A.24	protein_coding	II	12242946	12247629	16.8364	-0.0622133	0.213507	0.59449	0.78511	-0.202314	0.380046
WBGene00013265	parn-2	protein_coding	II	12251726	12256628	372.097	0.0367804	0.10132	0.677241	0.836384	0.0482246	0.11586
WBGene00013266	Y57A10A.26	protein_coding	II	12264192	12266105	371.874	0.091412	0.0935146	0.271664	0.503656	0.114007	0.103715
WBGene00013267	Y57A10A.27	protein_coding	II	12269795	12275044	324.056	-0.133535	0.0983809	0.121949	0.302557	-0.168077	0.108672
WBGene00013268	tric-1B.2	protein_coding	II	12275927	12279387	414.853	-0.121452	0.0929578	0.142019	0.334323	-0.14983	0.102042
WBGene00013269	Y57A10A.29	protein_coding	II	12279561	12280595	194.98	0.192465	0.120552	0.0534687	0.170572	0.259779	0.134523
WBGene00013270	Y57A10A.31	protein_coding	II	12289385	12300573	1983.93	-0.12262	0.106722	0.180851	0.39119	-0.161282	0.120527
WBGene00013272	aqp-12	protein_coding	II	12203221	12209166	33.8749	-0.0198061	0.183029	0.865436	0.938646	-0.0484665	0.286009
WBGene00013273	marc-5	protein_coding	II	12358692	12379530	214.67	-0.015187	0.106587	0.868339	0.940097	-0.0205455	0.123941
WBGene00013275	btb-14	protein_coding	II	12383463	12384692	140.354	-0.489931	0.170694	0.000189343	0.00190392	-0.634165	0.169889		Down
WBGene00013276	sre-42	protein_coding	II	12384593	12386881	4.94282	0.0028831	0.270352	0.976829	0.99077	0.0213829	0.736215
WBGene00013277	sre-41	protein_coding	II	12388280	12389858	1.43371	-0.062542	0.361588	0.480471	NA	-0.94237	1.33566
WBGene00013278	Y57A10B.6	protein_coding	II	12390083	12392662	9.8542	0.20431	0.30275	0.113461	0.287907	0.809582	0.511478
WBGene00013279	Y57A10B.7	protein_coding	II	12392701	12393790	10.2833	-0.272805	0.415985	0.0562648	0.177122	-1.25912	0.659576
WBGene00013280	Y57A10C.1	protein_coding	II	12411616	12412517	5.34911	0.338938	0.504641	0.033766	0.122013	1.5398	0.725342
WBGene00013281	sre-27	protein_coding	II	12415527	12417614	1.1952	-0.0390578	0.353563	0.64454	NA	-0.653111	1.41562
WBGene00013284	daf-22	protein_coding	II	12423518	12425694	1154.17	0.00379018	0.0898622	0.962547	0.985087	0.00469778	0.100043
WBGene00013285	dct-12	protein_coding	II	12430692	12432456	0.977195	0.00369713	0.357362	0.96311	NA	0.0738632	1.59698
WBGene00013286	Y57A10C.8	protein_coding	II	12427986	12429843	3.04434	0.0338206	0.28945	0.725526	0.866212	0.29906	0.851821
WBGene00013287	Y57A10C.9	protein_coding	II	12433222	12438541	17.6962	-0.212604	0.252515	0.10585	0.274959	-0.610571	0.377565
WBGene00013288	Y57A10C.10	protein_coding	II	12440132	12441264	1.16958	0.0600958	0.395127	0.466281	NA	1.24342	1.70672
WBGene00013289	tag-273	protein_coding	IV	14487087	14505166	1390.25	-0.197813	0.0787724	0.00613529	0.032947	-0.225967	0.0824559
WBGene00013290	Y57G11A.2	protein_coding	IV	14517022	14519523	221.441	-0.828203	0.19252	5.87874e-08	1.64886e-06	-0.944283	0.174143		Down
WBGene00013292	Y57G11A.4	protein_coding	IV	14482284	14486453	166.653	-0.132546	0.123744	0.190023	0.403736	-0.189588	0.144668
WBGene00013293	Y57G11A.5	protein_coding	IV	14511884	14512505	1.09151	-0.0107781	0.353145	0.894243	NA	-0.203774	1.53286
WBGene00013294	pals-30	protein_coding	IV	14549667	14551970	6.42026	-0.0175921	0.257683	0.864867	0.93832	-0.108887	0.639825
WBGene00013295	Y57G11B.2	protein_coding	IV	14565362	14567334	41.2784	0.225577	0.215699	0.0848974	0.236759	0.495781	0.287751
WBGene00013296	Y57G11B.3	protein_coding	IV	14573499	14574382	5.67608	-0.128763	0.352356	0.233526	0.458794	-1.05238	0.883371
WBGene00013297	Y57G11B.5	protein_coding	IV	14574819	14576580	446.046	-0.27621	0.126499	0.00762444	0.0390517	-0.359593	0.134767
WBGene00013298	Y57G11B.6	protein_coding	IV	14553506	14554888	3.54587	-0.0348442	0.284331	0.721225	0.863541	-0.289323	0.810832
WBGene00013299	irld-18	protein_coding	IV	14579242	14581039	7.35721	0.0400718	0.270306	0.69367	0.847251	0.276472	0.70192
WBGene00013300	lgc-7	protein_coding	IV	14709586	14714738	1.14503	0.0355283	0.35771	0.669548	NA	0.632744	1.48264
WBGene00013301	Y57G11C.3	protein_coding	IV	14768201	14769063	737.612	0.0925365	0.0812788	0.213339	0.434283	0.109373	0.0878895
WBGene00013302	vti-1	protein_coding	IV	14765632	14766665	182.322	-0.0764928	0.119132	0.438081	0.66383	-0.109858	0.141673
WBGene00013303	Y57G11C.5	protein_coding	IV	14761803	14765436	38.1371	0.281945	0.222063	0.0386601	0.134507	0.566237	0.273837
WBGene00013304	ptp-5.2	protein_coding	IV	14758355	14760945	18.1534	0.012175	0.222038	0.914251	0.962807	0.0468964	0.435523
WBGene00013306	Y57G11C.8	protein_coding	IV	14781837	14782895	43.9939	-0.0280522	0.180081	0.8102	0.911777	-0.0664043	0.276491
WBGene00013307	Y57G11C.9	protein_coding	IV	14787031	14790845	2089.28	-0.203443	0.0613357	0.00046085	0.00395679	-0.220662	0.0630007
WBGene00013308	nuo-3	protein_coding	IV	14796419	14797544	7.31955	-0.0804072	0.283205	0.445271	0.669851	-0.531921	0.696849
WBGene00013310	Y57G11C.14	protein_coding	IV	14799311	14801065	28.5611	0.327394	0.288502	0.0274573	0.104522	0.790258	0.358401
WBGene00013311	sec-61.A	protein_coding	IV	14822540	14825264	12534.7	-0.462853	0.0513569	1.39139e-20	2.16118e-18	-0.476435	0.0512241
WBGene00013312	hhat-2	protein_coding	IV	14826428	14829126	84.7143	-0.0262823	0.140998	0.808075	0.910978	-0.0445197	0.183276
WBGene00013313	Y57G11C.18	pseudogene	IV	14840310	14843289	45.412	-0.639429	0.274638	0.000260697	0.00249188	-0.911482	0.249618		Down
WBGene00013315	Y57G11C.20	protein_coding	IV	14843362	14845311	40.9669	-0.533265	0.265125	0.00120312	0.00881299	-0.832291	0.257027		Down
WBGene00013316	Y57G11C.21	pseudogene	IV	14846385	14847095	12.4019	-0.387883	0.383987	0.0185596	0.077977	-1.06855	0.453877
WBGene00013317	Y57G11C.22	protein_coding	IV	14837211	14853667	131.674	-0.276961	0.141093	0.0126265	0.0583512	-0.38167	0.153027
WBGene00013318	Y57G11C.23	protein_coding	IV	14855286	14861791	14.1288	0.157013	0.291631	0.19127	0.405419	0.732122	0.560227
WBGene00013319	ccch-5	protein_coding	IV	14919610	14920486	29.4206	-0.013441	0.199597	0.908194	0.959732	-0.0393703	0.341411
WBGene00013321	Y57G11C.31	protein_coding	IV	14677370	14687406	231.482	-0.148689	0.109522	0.111022	0.283756	-0.195779	0.122852
WBGene00013322	talp-3	protein_coding	IV	14642982	14653380	29.8506	-0.150905	0.207283	0.223961	0.448225	-0.375211	0.308546
WBGene00013323	Y57G11C.33	protein_coding	IV	14657079	14658165	467.15	0.0143057	0.0919105	0.861741	0.93726	0.0179044	0.102805
WBGene00013324	mrps-7	protein_coding	IV	14766773	14767730	240.433	-0.147525	0.109016	0.112678	0.286666	-0.193895	0.122233
WBGene00013325	Y57G11C.36	protein_coding	IV	14771415	14773781	330.312	-0.0910571	0.0918956	0.267071	0.49834	-0.112727	0.101571
WBGene00013326	anoh-2	protein_coding	IV	14658308	14675155	142.762	-0.297649	0.141292	0.00760611	0.038987	-0.403286	0.151096
WBGene00013327	Y57G11C.38	protein_coding	IV	14862447	14869999	59.8556	-0.0864615	0.176882	0.463476	0.685557	-0.187681	0.255997
WBGene00013328	Y57G11C.39	protein_coding	IV	14637713	14641370	7.53201	-1.57902	0.956873	0.000347116	0.00314074	-2.54678	0.71192		Down
WBGene00013329	Y57G11C.40	protein_coding	IV	14703200	14704255	13.9528	0.040674	0.226243	0.719483	0.862362	0.160193	0.446034
WBGene00013330	Y57G11C.41	protein_coding	IV	14705532	14706402	3.67495	-0.0108363	0.280985	0.910659	0.961148	-0.0915454	0.815863
WBGene00013331	Y57G11C.42	protein_coding	IV	14728525	14745684	305.42	0.541155	0.117213	1.52507e-07	3.81324e-06	0.609538	0.116113	Up
WBGene00013332	Y57G11C.43	protein_coding	IV	14769441	14770719	296.259	0.0273071	0.0987752	0.7529	0.882148	0.035361	0.112322
WBGene00013333	degl-1	protein_coding	IV	14770650	14771425	5.50004	-0.0604038	0.277267	0.557362	0.757948	-0.415966	0.708915
WBGene00013334	nlp-56	protein_coding	IV	14783324	14784737	76.2629	0.138678	0.153881	0.223201	0.447296	0.236713	0.194336
WBGene00013335	Y57G11C.46	protein_coding	IV	14813091	14816388	14.1535	0.120672	0.240571	0.311563	0.545142	0.441107	0.435898
WBGene00013336	pnc-2	protein_coding	IV	14904978	14909689	9.65254	-0.138782	0.275715	0.239631	0.466011	-0.633166	0.538448
WBGene00013337	Y57G11C.48	protein_coding	IV	14942237	14944334	3.85756	-0.0056831	0.314098	0.948921	0.979299	-0.0711865	1.11123
WBGene00013339	phf-14	protein_coding	V	17871393	17879916	452.24	-0.0499287	0.0955526	0.555063	0.756276	-0.063417	0.107452
WBGene00013340	tcc-1	protein_coding	V	17845736	17855989	4252.43	-0.171156	0.0856141	0.0269632	0.103091	-0.20179	0.091223
WBGene00013343	prp-6	protein_coding	V	18022479	18042353	2127.27	-0.18113	0.0608121	0.00169011	0.011699	-0.19688	0.0627029
WBGene00013344	ebp-1	protein_coding	V	18043571	18052718	141.137	-0.0796322	0.122209	0.426886	0.655122	-0.116351	0.14644
WBGene00013345	Y59A8B.8	protein_coding	V	18062163	18066307	166.634	0.0201177	0.112344	0.832205	0.922756	0.0281355	0.132793
WBGene00013347	nova-1	protein_coding	V	18070004	18081957	1000.28	-0.133691	0.0726815	0.0479468	0.157819	-0.15187	0.0767857
WBGene00013348	fbxa-106	protein_coding	V	18082402	18085200	88.9727	0.403182	0.178643	0.00210168	0.0139814	0.569758	0.185259
WBGene00013349	Y59A8B.12	protein_coding	V	18085709	18086224	275.743	0.550465	0.118848	1.33248e-07	3.38535e-06	0.620449	0.117636	Up
WBGene00013350	slr-2	protein_coding	V	18087123	18098118	341.794	-0.175927	0.113694	0.0661986	0.198751	-0.232592	0.12661
WBGene00013352	lon-8	protein_coding	V	17995347	18001368	431.369	0.0715467	0.100793	0.416205	0.646123	0.0929311	0.114303
WBGene00013353	Y59A8B.21	protein_coding	V	17986260	17994546	444.069	0.22291	0.096465	0.0086601	0.0432963	0.268016	0.102094
WBGene00013354	snx-6	protein_coding	V	17968263	17980082	1386.73	0.0412198	0.0654389	0.504919	0.716575	0.0461224	0.0691729
WBGene00013355	gck-3	protein_coding	V	17953886	17966847	1232.03	-0.258258	0.0679272	4.73073e-05	0.00058104	-0.281788	0.0692601
WBGene00013356	Y59A8B.24	protein_coding	V	17951949	17952149	5.8859	0.0537129	0.264824	0.608429	0.793551	0.330396	0.644906
WBGene00013357	clec-260	protein_coding	V	19982994	19986313	8.97222	-0.152505	0.319969	0.191907	0.406096	-0.872669	0.668733
WBGene00013358	abhd-3.1	protein_coding	V	19955488	19958912	503.823	-0.112437	0.0861	0.148843	0.345139	-0.135016	0.0935249
WBGene00013359	Y60A3A.8	protein_coding	V	19949978	19955114	191.144	0.222363	0.117389	0.0232828	0.092583	0.289954	0.127803
WBGene00013360	tmed-4	protein_coding	V	19946740	19949093	851.001	-0.151321	0.0744698	0.0282285	0.106784	-0.172362	0.078557
WBGene00013361	fars-2	protein_coding	V	19897977	19907434	715.993	-0.0652103	0.0762882	0.355507	0.590414	-0.0758294	0.08207
WBGene00013362	algn-7	protein_coding	V	19926638	19934323	449.715	-0.137482	0.0854619	0.0755258	0.217986	-0.163611	0.0920579
WBGene00013363	nhr-240	pseudogene	V	19925408	19926120	4.07934	0.0712577	0.314778	0.467045	0.688215	0.668487	0.919141
WBGene00013364	Y60A3A.16	protein_coding	V	19921630	19922713	15.1599	0.0994965	0.235578	0.395708	0.627076	0.373209	0.439425
WBGene00013365	Y60A3A.19	protein_coding	V	19916555	19920001	439.921	0.0541928	0.0819888	0.469683	0.690076	0.0645922	0.0893398
WBGene00013366	Y60A3A.21	protein_coding	V	20011954	20015256	73.4654	0.0260432	0.142042	0.810429	0.911777	0.0444637	0.185364
WBGene00013367	Y60A3A.23	protein_coding	V	20007770	20009195	5.9072	0.137174	0.323654	0.224141	0.448435	0.882776	0.726211
WBGene00013368	Y60A9.1	protein_coding	X	14392867	14395367	1.53738	-0.0257034	0.336449	0.764317	NA	-0.388944	1.29727
WBGene00013369	Y60A9.2	pseudogene	X	14381289	14381891	1.19756	-0.0545705	0.391186	0.503556	NA	-1.15018	1.7195
WBGene00013370	Y60A9.3	protein_coding	X	14383251	14383862	4.32534	0.0306818	0.278854	0.755514	0.883495	0.241977	0.77712
WBGene00013374	Y62E10A.3	protein_coding	IV	13359471	13360244	6.24023	0.387073	0.559938	0.0247147	0.0967035	1.68765	0.751457
WBGene00013375	srsx-25	protein_coding	IV	13365169	13368435	17.9317	0.382569	0.325266	0.0162145	0.0704633	0.90608	0.376897
WBGene00013376	Y62E10A.6	protein_coding	IV	13371999	13377383	277.229	0.0629946	0.097879	0.464517	0.686266	0.0807692	0.110427
WBGene00013378	emc-3	protein_coding	IV	13380385	13381923	693.89	0.0180762	0.0749378	0.794962	0.904021	0.020973	0.0807049
WBGene00013379	Y62E10A.13	protein_coding	IV	13389146	13399053	1066.23	0.153853	0.0630889	0.00993188	0.0482854	0.168975	0.06554
WBGene00013380	memi-2	protein_coding	IV	13399068	13400506	696.586	-0.048057	0.167071	0.677219	0.836384	-0.0995619	0.239182
WBGene00013381	cyp-31A5	protein_coding	IV	13401289	13403842	374.034	0.111809	0.111495	0.236585	0.46231	0.151437	0.12795
WBGene00013382	gcl-1	protein_coding	IV	13408325	13412895	246.092	0.0816301	0.106884	0.373709	0.606737	0.109166	0.122721
WBGene00013383	aptf-2	protein_coding	IV	13413555	13416051	151.936	0.0373934	0.125036	0.712657	0.859405	0.0564742	0.153342
WBGene00013385	Y62E10A.19	protein_coding	IV	13403742	13408306	155.169	0.0526903	0.11744	0.589802	0.782467	0.0755289	0.140096
WBGene00013387	Y62F5A.9	protein_coding	II	11535141	11538841	43.8706	-0.187846	0.189301	0.131448	0.317467	-0.377089	0.24999
WBGene00013388	Y62F5A.10	protein_coding	II	11521600	11523196	37.6386	-0.0487498	0.180093	0.67744	0.836434	-0.113703	0.273352
WBGene00013389	Y62H9A.1	protein_coding	X	11875541	11877359	0.881475	0.0412717	0.389463	0.598693	NA	0.965551	1.83467
WBGene00013391	Y62H9A.3	protein_coding	X	11879110	11879971	377.256	-0.648932	0.116322	4.50923e-10	1.95048e-08	-0.712479	0.114265		Down
WBGene00013392	Y62H9A.4	protein_coding	X	11880126	11881226	269.774	-0.807755	0.181423	3.29308e-08	9.87106e-07	-0.917229	0.166011		Down
WBGene00013393	Y62H9A.5	protein_coding	X	11882144	11882900	1387.34	-0.388396	0.108518	3.69724e-05	0.000470836	-0.449943	0.109061
WBGene00013394	ule-5	protein_coding	X	11883127	11884042	1474.55	-0.428612	0.112578	1.11777e-05	0.000169134	-0.494095	0.112472
WBGene00013397	Y62H9A.9	protein_coding	X	11895585	11898140	1.60542	0.115482	0.412582	0.239907	NA	1.53991	1.31031
WBGene00013398	Y62H9A.10	protein_coding	X	11901034	11902761	0.96852	0.0175274	0.356032	0.828756	NA	0.335249	1.54995
WBGene00013399	Y62H9A.11	protein_coding	X	11904804	11907363	3.17565	-0.167969	0.404723	0.145876	0.340501	-1.3703	0.942267
WBGene00013400	Y62H9A.12	protein_coding	X	11914124	11915624	6.97719	0.0687485	0.284128	0.504292	0.715932	0.488414	0.73143
WBGene00013401	Y62H9A.13	protein_coding	X	11917005	11917656	5.73893	0.0824064	0.276125	0.441412	0.666637	0.50324	0.653719
WBGene00013402	Y62H9A.14	protein_coding	X	11921233	11923174	4.53291	-0.00239586	0.268514	0.980844	0.992021	-0.0173482	0.722511
WBGene00013403	fbxb-100	protein_coding	I	14090730	14096348	17.6982	0.174639	0.23854	0.167795	0.373702	0.518353	0.375802
WBGene00013404	fbxb-101	protein_coding	I	14088087	14089858	22.9875	-0.10804	0.212556	0.369889	0.603635	-0.313561	0.349691
WBGene00013405	tdpt-1	protein_coding	I	14097492	14101090	309.231	0.0169726	0.109945	0.856089	0.934248	0.0234082	0.129074
WBGene00013406	Y63D3A.7	protein_coding	I	14113636	14114085	388.295	-0.0306193	0.0951697	0.716623	0.861524	-0.038908	0.107192
WBGene00013407	fld-1	protein_coding	I	14114194	14118650	811.413	0.054144	0.0752131	0.437583	0.663494	0.0627606	0.0808477
WBGene00013408	fbxb-93	protein_coding	I	14083045	14084207	7.28204	0.00393283	0.254661	0.969797	0.98833	0.0236353	0.624237
WBGene00013409	fbxb-56	protein_coding	I	14084512	14085525	3.07827	0.28179	0.510708	0.0515571	0.166219	1.70921	0.877952
WBGene00013410	fbxb-94	pseudogene	I	14085688	14086685	8.26612	-0.0337714	0.250357	0.751241	0.881312	-0.184161	0.580942
WBGene00013415	ilcr-1	protein_coding	IV	14276460	14285527	393.511	-0.441292	0.141938	0.000131797	0.00140557	-0.544627	0.142458
WBGene00013416	Y64G10A.7	protein_coding	IV	14291901	14319591	482.313	-0.644397	0.121021	1.89995e-09	7.36381e-08	-0.713011	0.118714		Down
WBGene00013417	srab-24	protein_coding	IV	14245418	14250213	6.63851	-0.190205	0.342164	0.126622	0.310504	-0.989885	0.648017
WBGene00013418	Y65A5A.1	protein_coding	IV	16398839	16399826	101.354	-0.369423	0.163794	0.00283587	0.0177864	-0.511424	0.171332
WBGene00013419	Y65A5A.2	protein_coding	IV	16412020	16417429	579.931	0.173182	0.105304	0.0562534	0.177122	0.220851	0.115685
WBGene00013421	fbxa-220	protein_coding	III	11482469	11484189	1.72508	0.0841868	0.368745	0.368373	0.602442	1.11202	1.23623
WBGene00013422	popl-5	protein_coding	III	11485479	11487345	163.069	0.268211	0.138225	0.014314	0.0640113	0.368073	0.150278
WBGene00013424	Y66A7A.4	protein_coding	III	11612607	11615801	15.4247	0.380931	0.359681	0.0185774	0.0780196	1.00068	0.425114
WBGene00013425	ceh-91	protein_coding	III	11616746	11623994	285.373	0.655472	0.122711	1.55799e-09	6.16667e-08	0.725203	0.120102	Up
WBGene00013426	Y66A7A.7	protein_coding	III	11628230	11629454	54.2102	0.17457	0.193033	0.160493	0.363015	0.369181	0.263059
WBGene00013427	Y66D12A.1	protein_coding	III	11608170	11611098	5.12994	0.184681	0.366972	0.130297	0.315852	1.12047	0.740593
WBGene00013429	Y66D12A.3	protein_coding	III	11589211	11592838	53.9648	0.1605	0.174863	0.182225	0.3932	0.306366	0.229671
WBGene00013431	ceh-92	protein_coding	III	11581600	11589133	454.46	0.104732	0.109559	0.26185	0.492317	0.140852	0.125533
WBGene00013432	Y66D12A.6	protein_coding	III	11580694	11581402	99.7374	0.15406	0.152071	0.174769	0.383282	0.255352	0.188169
WBGene00013433	Y66D12A.7	protein_coding	III	11579234	11580478	90.2089	0.0430086	0.146699	0.69642	0.849013	0.0756261	0.193835
WBGene00013434	Y66D12A.8	protein_coding	III	11574221	11578719	518.489	0.231714	0.0986626	0.00731518	0.0377905	0.279657	0.104266
WBGene00013435	psme-3	protein_coding	III	11568137	11573343	633.905	0.117973	0.0852172	0.126611	0.310504	0.140961	0.0922757
WBGene00013436	Y66D12A.10	protein_coding	III	11565874	11568007	428.947	0.0789844	0.0932787	0.341405	0.576117	0.0986833	0.103725
WBGene00013437	Y66D12A.11	protein_coding	III	11563467	11565574	26.9493	0.0817441	0.198375	0.492532	0.707219	0.218304	0.318094
WBGene00013438	ztf-29	protein_coding	III	11561152	11562663	228.679	-0.232641	0.109996	0.0129943	0.0596112	-0.292632	0.11781
WBGene00013439	Y66D12A.13	protein_coding	III	11548370	11552398	141.025	0.00900082	0.120401	0.927734	0.96872	0.0132453	0.14604
WBGene00013440	nrps-1	protein_coding	III	11534674	11546712	129.045	0.00791688	0.126351	0.938208	0.974126	0.0121166	0.156297
WBGene00013441	xpb-1	protein_coding	III	11526657	11534595	1161.05	0.0093163	0.0875546	0.906212	0.958674	0.0114203	0.0969322
WBGene00013442	Y66D12A.16	protein_coding	III	11523554	11526564	235.173	0.249468	0.131479	0.018452	0.0775884	0.338147	0.1435
WBGene00013443	such-1	protein_coding	III	11512862	11523759	651.402	-0.0609497	0.0979096	0.479254	0.697731	-0.0781911	0.110517
WBGene00013445	Y66D12A.19	protein_coding	III	11509081	11512853	510.749	0.006061	0.110261	0.948463	0.979072	0.00837964	0.129641
WBGene00013446	Y66D12A.21	protein_coding	III	11502963	11505302	272.407	0.0959222	0.111176	0.308984	0.542806	0.130601	0.128373
WBGene00013447	nars-2	protein_coding	III	11488353	11500747	308.099	-0.0588143	0.0955576	0.486882	0.702402	-0.0745962	0.10729
WBGene00013448	Y66D12A.24	protein_coding	III	11496865	11500717	159.503	0.209006	0.123666	0.0393423	0.136233	0.282701	0.137194
WBGene00013449	Y67A6A.1	protein_coding	I	9829762	9830569	13.7651	0.0144428	0.235212	0.895351	0.953205	0.0661488	0.502894
WBGene00013450	oac-56	protein_coding	IV	14345383	14350751	20.3754	0.437342	0.358809	0.0101659	0.0491725	0.99712	0.387964	Up
WBGene00013452	Y67A10A.3	protein_coding	IV	14328945	14334459	20.9013	-0.111065	0.232782	0.350482	0.58549	-0.389646	0.417334
WBGene00013453	fbxa-83	protein_coding	IV	14323237	14326383	41.5308	-0.0361486	0.187529	0.757967	0.884618	-0.0917093	0.297612
WBGene00013455	ssu-2	protein_coding	IV	14361247	14368322	88.833	-0.168847	0.162577	0.150089	0.347307	-0.293449	0.203895
WBGene00013456	Y67A10A.7	protein_coding	IV	14374114	14379643	58.9267	-0.189387	0.169556	0.114523	0.289848	-0.33386	0.211547
WBGene00013457	paqr-3	protein_coding	IV	14379953	14383683	71.099	-0.11064	0.149759	0.323176	0.557422	-0.189283	0.191591
WBGene00013458	clc-8	protein_coding	IV	14394138	14400376	320.631	-0.277234	0.113204	0.00381468	0.0225146	-0.34372	0.118807
WBGene00013459	Y67A10A.10	protein_coding	IV	14342660	14343856	55.7818	-0.187287	0.175322	0.123134	0.304721	-0.343402	0.222735
WBGene00013460	cpsf-3	protein_coding	IV	13273846	13282878	740.393	-0.0138248	0.0748825	0.842362	0.927249	-0.0160385	0.0806467
WBGene00013461	Y67H2A.2	protein_coding	IV	13289776	13297819	614.573	-0.180391	0.080299	0.0139758	0.0629219	-0.208126	0.084677
WBGene00013462	micu-1	protein_coding	IV	13297926	13300066	664.799	-0.192843	0.0790894	0.00776369	0.0396362	-0.220824	0.0829485
WBGene00013463	kdp-1	protein_coding	IV	13300188	13300625	2405.83	-0.0642469	0.0708168	0.331988	0.566898	-0.0731719	0.0754258
WBGene00013464	Y67H2A.7	protein_coding	IV	13303742	13310823	385.207	0.178672	0.0912509	0.0281441	0.106583	0.214605	0.0977577
WBGene00013465	Y67H2A.10	protein_coding	IV	13282984	13289504	882.86	0.165611	0.0901347	0.0399955	0.138029	0.198997	0.0968925
WBGene00013466	srz-47	protein_coding	V	17190831	17192338	0.741815	-0.0122887	0.451838	0.823074	NA	-0.825744	3.69308
WBGene00013467	Y68A4A.5	pseudogene	V	17193031	17199003	2.11951	0.0734995	0.343279	0.435178	0.661511	0.867245	1.11134
WBGene00013469	Y68A4A.10	protein_coding	V	17202147	17205340	5.5906	0.81212	0.77265	0.00327945	0.019958	1.96672	0.668894	Up
WBGene00013470	clec-243	protein_coding	V	17247215	17249015	1.03724	0.0296566	0.360231	0.716871	NA	0.56073	1.54623
WBGene00013471	clec-242	protein_coding	V	17243598	17245506	2.4424	-0.031161	0.318096	0.729048	0.868546	-0.380839	1.09944
WBGene00013472	Y68A4B.3	protein_coding	V	17241582	17242652	2.82946	-0.120786	0.400281	0.233022	0.458375	-1.41755	1.18861
WBGene00013473	Y69E1A.1	protein_coding	IV	10947228	10948897	102.598	-0.664498	0.261135	0.000121361	0.00131168	-0.907449	0.236108		Down
WBGene00013474	nsph-3.1	protein_coding	IV	10949810	10951133	196.579	-0.463004	0.166511	0.00030903	0.00285922	-0.6029	0.167119		Down
WBGene00013475	Y69E1A.3	protein_coding	IV	10952297	10954691	9.88725	0.0111483	0.267202	0.911536	0.961775	0.0789083	0.710234
