## Supplemental Data Set 2 for "The *mex*-3 3’ untranslated region is essential for reproduction during temperature stress" (part 14 of 16)

### Sheet: WRM52 25 vs DG4269 25 (continued)
Gene	Name	Type	Chr	Start	End	baseMean	log2FoldChange_shrunken	lfcSE_shrunken	pvalue	padj	log2FoldChange_raw	lfcSE_raw	UP_WRM52 25 vs DG4269 25	DOWN_WRM52 25 vs DG4269 25
WBGene00013476	Y69E1A.4	protein_coding	IV	10955255	10956642	4.31526	-0.189935	0.502513	0.102821	0.269549	-2.06526	1.266
WBGene00013477	Y69E1A.5	protein_coding	IV	10956863	10957655	303.7	-0.0332545	0.105568	0.714782	0.860601	-0.0446488	0.122178
WBGene00013478	Y69E1A.8	protein_coding	IV	10966604	10968166	13.7984	-0.263658	0.378973	0.0608964	0.18719	-1.1123	0.593466
WBGene00013479	Y69H2.1	protein_coding	V	18620179	18622562	12.6447	0.032207	0.22764	0.774582	0.894114	0.130841	0.456868
WBGene00013480	egas-3	protein_coding	V	18628655	18636348	32.8795	0.0294469	0.182144	0.801222	0.907444	0.0710829	0.282337
WBGene00013481	Y69H2.3	protein_coding	V	18656088	18664126	2093.37	0.122991	0.0557827	0.0213808	0.0866001	0.132788	0.0577042
WBGene00013482	Y69H2.7	protein_coding	V	18689989	18696115	460.866	0.154175	0.0892423	0.0540602	0.172058	0.185321	0.0962028
WBGene00013483	nhr-241	protein_coding	V	18699451	18700992	1.00541	0.306274	0.792119	0.0260472	NA	4.16218	1.87021
WBGene00013484	Y69H2.9	protein_coding	V	18701538	18706098	65.7337	0.0888497	0.154135	0.431853	0.659095	0.160161	0.203761
WBGene00013485	Y69H2.10	protein_coding	V	18670317	18684378	50.2921	0.511909	0.241331	0.00111702	0.00828289	0.77525	0.237861	Up
WBGene00013486	egas-1	protein_coding	V	18640304	18648389	33.5874	0.942116	0.334925	1.83148e-05	0.000256669	1.17498	0.27424	Up
WBGene00013487	egas-2	protein_coding	V	18650343	18656165	16.7332	2.17527	0.463448	9.2617e-08	2.45985e-06	2.41276	0.451772	Up
WBGene00013489	col-42	protein_coding	V	18638484	18639591	8517.07	-0.154159	0.113357	0.106661	0.27619	-0.206147	0.127773
WBGene00013490	Y70C5A.2	protein_coding	V	16621396	16623211	20.6042	1.88797	0.425927	2.79705e-07	6.5993e-06	2.09211	0.407292	Up
WBGene00013492	Y70C5C.1	protein_coding	V	16700209	16704430	30.6088	-0.361498	0.266559	0.0159659	0.0697515	-0.742215	0.308012
WBGene00013493	clec-9	protein_coding	V	16705044	16706649	2.74506	0.144734	0.385808	0.187877	0.401042	1.27502	0.968208
WBGene00013495	clec-236	pseudogene	V	16718418	16721993	13.493	-0.0411428	0.252399	0.699569	0.851232	-0.22625	0.586287
WBGene00013496	Y70D2A.1	protein_coding	X	14918838	14924164	68.5722	0.246629	0.177935	0.0476913	0.157255	0.418474	0.211339
WBGene00013497	hex-5	protein_coding	X	14901881	14905261	108.574	-0.52547	0.196063	0.000243389	0.00235832	-0.706376	0.192519		Down
WBGene00013498	Y70G10A.2	protein_coding	III	10228160	10234079	5.20126	-0.0433203	0.265663	0.674988	0.83489	-0.279388	0.6663
WBGene00013499	Y70G10A.3	protein_coding	III	10239104	10245073	398.943	-0.126339	0.106566	0.167523	0.373299	-0.165772	0.120107
WBGene00013502	clec-111	protein_coding	I	13915664	13917809	1.25423	0.0899689	0.408326	0.318094	NA	1.51359	1.51604
WBGene00013505	Y71A12B.8	protein_coding	I	13938810	13942016	2.54507	0.0891756	0.337407	0.367854	0.602068	0.88817	0.986307
WBGene00013506	usp-3	protein_coding	I	13942544	13951630	554.789	-0.115796	0.0890485	0.147746	0.343334	-0.140675	0.0971823
WBGene00013507	Y71A12B.10	protein_coding	I	13957199	13960612	41.4444	0.00022519	0.168608	0.998442	0.999514	0.000481485	0.246544
WBGene00013508	Y71A12B.11	protein_coding	I	13978430	13980130	41.7008	-0.627079	0.336383	0.000908134	0.00696576	-1.00289	0.3023		Down
WBGene00013509	Y71A12B.12	protein_coding	I	14004428	14008484	187.777	9.78026e-05	0.114549	0.999189	0.999786	0.000138762	0.136443
WBGene00013510	Y71A12B.13	pseudogene	I	13961011	13969571	74.2486	-0.452892	0.225586	0.00236467	0.0153865	-0.703423	0.231378		Down
WBGene00013511	Y71A12B.15	pseudogene	I	13992994	13996221	13.1288	0.113917	0.253268	0.328198	0.562676	0.481595	0.492555
WBGene00013513	Y71A12C.2	protein_coding	I	14046132	14048022	27.5129	0.0395419	0.194178	0.736227	0.872381	0.107214	0.318279
WBGene00013514	Y73F4A.1	protein_coding	IV	9043994	9045352	56.0428	0.220195	0.194742	0.0838445	0.234652	0.430089	0.248778
WBGene00013515	Y73F4A.2	protein_coding	IV	9042387	9043347	166.917	-0.739081	0.172538	1.23207e-07	3.16159e-06	-0.852391	0.161173		Down
WBGene00013516	Y73F4A.3	protein_coding	IV	9039527	9040493	42.8817	0.124633	0.18356	0.300522	0.534304	0.269764	0.260562
WBGene00013517	lgc-52	protein_coding	IV	15236123	15244067	5.20214	-0.0489231	0.271123	0.633644	0.810012	-0.33009	0.692587
WBGene00013518	Y73F8A.5	protein_coding	IV	15259868	15269060	183.413	-0.452006	0.161534	0.000321285	0.00295601	-0.584695	0.162528
WBGene00013520	best-21	protein_coding	IV	15302451	15309408	61.1559	0.0367245	0.172873	0.751935	0.881628	0.0807641	0.25551
WBGene00013521	Y73F8A.12	protein_coding	IV	15311186	15311690	1.80411	-0.140101	0.479253	0.161376	0.364193	-2.17413	1.55244
WBGene00013522	Y73F8A.13	protein_coding	IV	15312247	15314431	44.5748	-0.0803072	0.180529	0.49679	0.709926	-0.181502	0.267092
WBGene00013523	Y73F8A.14	protein_coding	IV	15318552	15319082	2.67921	0.1885	0.545519	0.0937354	0.253309	2.53622	1.51325
WBGene00013524	Y73F8A.15	protein_coding	IV	15321579	15322237	4.34539	-0.0468933	0.326891	0.605768	0.791742	-0.576723	1.11741
WBGene00013525	irld-59	protein_coding	IV	15337078	15339821	0.89321	-0.0492313	0.385608	0.544066	NA	-1.03482	1.70571
WBGene00013526	Y73F8A.20	protein_coding	IV	15378460	15381698	19.58	-0.178985	0.276608	0.153713	0.352763	-0.681603	0.477803
WBGene00013529	gtf-2H4	protein_coding	IV	15445368	15453187	353.736	-0.00914894	0.100048	0.916787	0.963906	-0.0119412	0.11429
WBGene00013530	ntl-11	protein_coding	IV	15455127	15471495	977.206	-0.246927	0.0770108	0.000480652	0.00409253	-0.276697	0.079253
WBGene00013531	Y73F8A.26	protein_coding	IV	15473660	15477512	252.387	0.079902	0.102968	0.371269	0.604568	0.104725	0.117129
WBGene00013532	Y73F8A.27	protein_coding	IV	15472809	15473572	390.043	0.0210992	0.0932932	0.799549	0.90645	0.0265789	0.10467
WBGene00013534	acr-24	protein_coding	IV	15497563	15511065	49.2523	-0.291884	0.211568	0.030851	0.114218	-0.545651	0.252734
WBGene00013535	gyg-3	pseudogene	IV	15513786	15514464	19.7444	0.00723989	0.210973	0.949861	0.979716	0.0243	0.386443
WBGene00013536	Y73F8A.32	protein_coding	IV	15514506	15521442	21.5496	-0.10699	0.223405	0.370838	0.604155	-0.346443	0.387128
WBGene00013537	Y73F8A.33	pseudogene	IV	15515495	15520934	38.0204	-0.472796	0.273493	0.00343931	0.0207218	-0.814683	0.278479		Down
WBGene00013538	ari-1.4	protein_coding	IV	15524092	15528528	1025.09	0.0728914	0.0776154	0.308645	0.542629	0.0851348	0.0836237
WBGene00013539	Y73F8A.35	protein_coding	IV	15533167	15539944	43.5401	-0.308818	0.210864	0.0233285	0.0926947	-0.558279	0.246154
WBGene00013540	cest-12	protein_coding	III	12101745	12107541	177.376	-0.0898701	0.120168	0.364973	0.59941	-0.129093	0.142498
WBGene00013541	lonp-2	protein_coding	III	12107774	12113468	331.013	0.000166358	0.0931702	0.998401	0.999514	0.000209569	0.104573
WBGene00013542	lron-12	protein_coding	III	12114565	12118481	106.603	-0.120557	0.132917	0.253022	0.482353	-0.183385	0.160436
WBGene00013543	Y75B8A.6	protein_coding	III	12122738	12130343	633.853	-0.799978	0.0922102	1.3571e-20	2.12402e-18	-0.834274	0.0896717		Down
WBGene00013544	Y75B8A.7	protein_coding	III	12152899	12160255	1080.11	-0.346123	0.0757471	7.36148e-07	1.556e-05	-0.376553	0.0760471
WBGene00013545	Y75B8A.8	protein_coding	III	12160758	12171360	1305.02	-0.112452	0.0682852	0.0793021	0.225761	-0.126261	0.0719539
WBGene00013547	Y75B8A.10	protein_coding	III	12180944	12183019	5.23554	0.0409474	0.27959	0.6808	0.838694	0.314564	0.76467
WBGene00013548	lury-1	protein_coding	III	12186411	12190116	41.8552	-0.0146444	0.178732	0.900012	0.956112	-0.0343984	0.273773
WBGene00013549	Y75B8A.13	protein_coding	III	12203756	12215696	912.969	-0.130213	0.0696911	0.0457921	0.152663	-0.146514	0.0733559
WBGene00013550	Y75B8A.14	protein_coding	III	12216779	12218634	317.901	-0.0812249	0.0978159	0.345263	0.580334	-0.10368	0.109852
WBGene00013551	gphr-1	protein_coding	III	12219047	12223936	253.107	-0.00384752	0.108453	0.966901	0.98728	-0.00526368	0.126849
WBGene00013552	gmn-1	protein_coding	III	12223896	12225331	780.03	0.0694032	0.0979139	0.420417	0.649816	0.0888816	0.110316
WBGene00013553	Y75B8A.18	protein_coding	III	12225639	12226230	130.22	0.306602	0.152982	0.00888151	0.0441449	0.431494	0.164908
WBGene00013554	Y75B8A.19	protein_coding	III	12226632	12232658	193.329	-0.210663	0.121619	0.0357529	0.12711	-0.282012	0.134309
WBGene00013555	fbxa-89	protein_coding	III	12236184	12238957	8.98372	0.0730088	0.252293	0.508659	0.71984	0.360925	0.54609
WBGene00013556	Y75B8A.23	protein_coding	III	12250660	12251009	14.3997	0.305232	0.353796	0.0399584	0.137924	0.99726	0.485479
WBGene00013557	Y75B8A.24	protein_coding	III	12251492	12273752	3255.91	-0.33997	0.0599728	2.27109e-09	8.62299e-08	-0.359177	0.060092
WBGene00013558	Y75B8A.25	protein_coding	III	12274040	12282221	710.225	-0.167808	0.083443	0.0268128	0.102698	-0.196475	0.0887325
WBGene00013559	Y75B8A.28	protein_coding	III	12319089	12323867	64.6581	0.409387	0.184217	0.00216154	0.0143192	0.585836	0.191007	Up
WBGene00013560	zip-12	protein_coding	III	12327914	12332275	260.69	-0.188069	0.105459	0.0383446	0.133704	-0.23815	0.114984
WBGene00013561	Y75B8A.31	protein_coding	III	12351642	12354914	257.777	0.0962662	0.105663	0.290191	0.523695	0.127276	0.120333
WBGene00013562	Y75B8A.32	protein_coding	III	12354898	12358561	30.4576	0.224759	0.209884	0.084152	0.235192	0.477398	0.276418
WBGene00013563	Y75B8A.33	protein_coding	III	12361838	12367373	7.83791	0.684015	0.621968	0.00412878	0.0239587	1.59964	0.557727	Up
WBGene00013564	Y75B8A.34	protein_coding	III	12359565	12361435	5.26346	1.0245	0.895792	0.00181913	0.0124077	2.25308	0.722541	Up
WBGene00013565	Y75B8A.37	protein_coding	III	12315479	12315857	1.87976	0.555172	1.03148	0.00868214	0.0433959	3.95204	1.50593	Up
WBGene00013567	Y75B12B.1	protein_coding	V	15184699	15185880	907.878	-0.0275466	0.102794	0.757712	0.884534	-0.0364471	0.118148
WBGene00013568	Y75B12B.3	protein_coding	V	15185891	15186279	17.119	0.253702	0.281172	0.0655775	0.19758	0.741297	0.402594
WBGene00013569	bath-36	protein_coding	V	15187888	15189588	45.981	0.147941	0.182619	0.222722	0.446685	0.305047	0.250177
WBGene00013573	Y75B12B.11	protein_coding	V	15191296	15191855	5.63672	0.0562574	0.2655	0.592212	0.783767	0.345378	0.644804
WBGene00013574	lron-13	protein_coding	III	13527438	13539975	74.0547	-0.296233	0.177141	0.0189666	0.0792002	-0.467366	0.199202
WBGene00013575	acs-5	protein_coding	III	13540139	13543534	1409.95	-0.303651	0.074351	9.73513e-06	0.000149737	-0.332807	0.075245
WBGene00013576	Y76A2B.4	protein_coding	III	13545245	13546777	132.689	0.0578282	0.135511	0.586128	0.779894	0.0930805	0.170961
WBGene00013577	Y76A2B.5	protein_coding	III	13546889	13549005	1053.94	0.0861521	0.0702101	0.189776	0.403378	0.0976931	0.0745043
WBGene00013578	scav-2	protein_coding	III	13550601	13555334	1014.66	0.244096	0.0793273	0.000762054	0.00600938	0.275557	0.0818593
WBGene00013579	Y79H2A.2	protein_coding	III	12028970	12030769	32.5231	0.116529	0.212083	0.336466	0.571309	0.32951	0.342821
WBGene00013580	Y79H2A.3	protein_coding	III	12031516	12052306	2454.55	-0.1043	0.0672703	0.0992208	0.262969	-0.11683	0.0708645
WBGene00013581	Y79H2A.4	protein_coding	III	12041299	12042091	50.0829	-0.0114836	0.162319	0.919899	0.96573	-0.0231874	0.230582
WBGene00013583	ceh-51	protein_coding	V	18874133	18875982	28.0508	-0.10988	0.219912	0.3605	0.595056	-0.34092	0.37283
WBGene00013584	nhr-243	protein_coding	V	18895281	18900537	102.703	0.0434284	0.128428	0.673643	0.834017	0.0669706	0.159017
WBGene00013585	cyp-42A1	protein_coding	V	18912036	18918117	227.319	-0.0282177	0.106039	0.757231	0.884291	-0.0380106	0.122964
WBGene00013586	Y80D3A.8	protein_coding	V	18940641	18946925	12.2192	-0.00211302	0.235498	0.984608	0.993236	-0.00976878	0.506345
WBGene00013587	hrg-10	protein_coding	V	18953118	18957317	232.998	0.123604	0.1162	0.203153	0.421307	0.170628	0.134076
WBGene00013588	nlp-42	protein_coding	V	18903772	18906252	52.2325	-0.154335	0.174434	0.198351	0.414925	-0.29664	0.230621
WBGene00013589	Y80D3A.11	pseudogene	V	18933092	18933824	2.77538	0.0109754	0.310836	0.902508	0.957447	0.131718	1.0753
WBGene00013590	Y81G3A.1	protein_coding	II	13082223	13083926	3.06197	-0.139601	0.420462	0.185914	0.398446	-1.55717	1.17721
WBGene00013591	gcn-2	protein_coding	II	13084164	13091501	1892.31	-0.155022	0.0761157	0.027328	0.104127	-0.177434	0.0804035
WBGene00013592	Y81G3A.4	protein_coding	II	13091423	13094246	27.129	0.0272516	0.193417	0.815987	0.914218	0.0740159	0.318062
WBGene00013593	Y87G2A.1	protein_coding	I	13514550	13526247	886.277	-0.04503	0.0841684	0.556563	0.757365	-0.0542343	0.0922425
WBGene00013594	Y87G2A.2	protein_coding	I	13534737	13537066	128.402	0.0966628	0.13132	0.355488	0.590414	0.148059	0.160238
WBGene00013595	atg-4.1	protein_coding	I	13536967	13542395	460.499	0.101496	0.0852642	0.189179	0.402525	0.121751	0.0927267
WBGene00013596	nyn-2	protein_coding	I	13572379	13575805	547.804	0.28117	0.111455	0.00301097	0.0186507	0.345737	0.116543
WBGene00013597	gpi-1	protein_coding	I	13576148	13581611	2181.33	-0.12584	0.0639702	0.0374437	0.131486	-0.1391	0.0668462
WBGene00013598	vps-28	protein_coding	I	13586037	13588831	380.78	0.29628	0.0954561	0.000442981	0.0038436	0.343955	0.0979077
WBGene00013599	eipr-1	protein_coding	I	13589178	13598505	268.413	0.0147299	0.099181	0.865564	0.938646	0.0191324	0.113012
WBGene00013601	Y87G2A.13	protein_coding	I	13598609	13603393	551.064	0.061811	0.0812271	0.405923	0.636823	0.0733705	0.0882824
WBGene00013602	Y87G2A.16	protein_coding	I	13560091	13563465	26.4216	0.584909	0.337451	0.00155589	0.0108987	0.987455	0.312086	Up
WBGene00013603	soem-1	protein_coding	I	13491381	13500256	146.012	0.134115	0.121043	0.178782	0.388713	0.188833	0.140447
WBGene00013604	Y87G2A.18	protein_coding	I	13512313	13514290	134.588	0.129566	0.135664	0.224852	0.449454	0.198955	0.163921
WBGene00013605	Y95D11A.1	protein_coding	I	10944210	10945687	163.016	-0.083308	0.118982	0.398041	0.629466	-0.119193	0.141035
WBGene00013606	cand-1	protein_coding	V	16802872	16814957	3784.39	-0.13954	0.0556393	0.00883886	0.0439902	-0.150364	0.0574298
WBGene00013607	clec-27	protein_coding	V	16854633	16856323	4.68221	-0.123752	0.334034	0.253898	0.482966	-0.932138	0.816996
WBGene00013608	clec-35	protein_coding	V	16852267	16854056	5.1842	-0.0378082	0.260784	0.716219	0.861524	-0.233425	0.64213
WBGene00013609	clec-37	protein_coding	V	16850394	16852102	13.2759	0.267673	0.291562	0.056236	0.177122	0.782881	0.410057
WBGene00013610	fbxa-206	protein_coding	V	16917201	16918478	198.089	0.497801	0.162924	0.000100013	0.00110662	0.629164	0.161715	Up
WBGene00013611	Y102A5C.2	protein_coding	V	16918731	16919786	110.163	0.254487	0.156999	0.0304242	0.112984	0.384758	0.177756
WBGene00013612	fbxa-207	pseudogene	V	16919780	16921323	35.5604	0.295229	0.246628	0.0360179	0.127769	0.648633	0.309355
WBGene00013613	Y102A5C.4	protein_coding	V	16922252	16924394	9.77984	1.05625	0.721068	0.000888811	0.00684315	1.83556	0.55229	Up
WBGene00013614	clec-237	pseudogene	V	16932006	16933555	2.55991	0.0221824	0.311409	0.80592	0.91005	0.260934	1.06204
WBGene00013615	fbxa-110	pseudogene	V	16936203	16938484	1.84839	-0.0873926	0.361269	0.360035	0.594722	-1.0601	1.1582
WBGene00013620	fbxa-111	protein_coding	V	16947142	16949709	1.30109	0.0602494	0.390249	0.469901	NA	1.1914	1.64868
WBGene00013621	clec-239	protein_coding	V	16956529	16958077	8.65696	-0.0498189	0.268382	0.630084	0.808373	-0.324347	0.673466
WBGene00013622	clec-238	protein_coding	V	16951804	16953629	10.8604	0.13041	0.284354	0.258307	0.488245	0.663379	0.586852
WBGene00013623	fbxa-90	protein_coding	V	16966814	16968586	36.2812	0.342528	0.235317	0.0169352	0.0726648	0.648026	0.271355
WBGene00013624	srbc-80	pseudogene	V	16969039	16970965	1.24853	-0.00666522	0.345635	0.935513	NA	-0.117186	1.44833
WBGene00013632	Y105C5A.1	protein_coding	IV	15550848	15564427	258.996	-0.411525	0.125839	9.58439e-05	0.0010674	-0.493692	0.126559
WBGene00013633	Y105C5A.8	protein_coding	IV	15612605	15617071	175.027	-0.0587176	0.110534	0.531857	0.738198	-0.0806736	0.129042
WBGene00013634	Y105C5A.9	protein_coding	IV	15631517	15633510	2.3087	0.0456971	0.322883	0.616912	0.799501	0.544297	1.08809
WBGene00013636	Y105C5A.12	protein_coding	IV	15641476	15641799	1.79083	0.243954	0.573522	0.062169	0.190218	2.33853	1.25384
WBGene00013637	Y105C5A.13	protein_coding	IV	15641231	15643828	9.36863	0.305924	0.378348	0.0407217	0.139969	1.08256	0.529017
WBGene00013638	Y105C5A.14	pseudogene	IV	15646970	15648298	145.053	-0.102464	0.118984	0.298728	0.532505	-0.145264	0.139789
WBGene00013639	Y105C5A.15	protein_coding	IV	15689201	15722553	401.354	-0.231321	0.0956494	0.00610079	0.0327962	-0.276302	0.100755
WBGene00013640	Y105C5A.17	ncRNA	IV	15723478	15727041	1.24942	-0.0158815	0.372721	0.837596	NA	-0.364549	1.77855
WBGene00013642	daf-38	protein_coding	IV	15820059	15825623	65.0983	-0.248513	0.190461	0.0521716	0.167766	-0.449792	0.231647
WBGene00013643	Y105C5A.24	protein_coding	IV	15849875	15852905	150.981	0.0317086	0.122963	0.752439	0.88186	0.0473046	0.149971
WBGene00013644	Y105C5A.25	pseudogene	IV	15860221	15861442	19.7009	-0.140397	0.231253	0.252446	0.481749	-0.440553	0.384955
WBGene00013646	Y105C5B.3	protein_coding	IV	15884222	15888481	3.15617	0.0257668	0.303549	0.780115	0.897006	0.274778	0.984273
WBGene00013647	Y105C5B.5	protein_coding	IV	15899934	15901225	155.777	-0.574088	0.15951	8.31904e-06	0.000130302	-0.693928	0.155701		Down
WBGene00013648	Y105C5B.7	pseudogene	IV	15914997	15919234	2.44314	0.14983	0.450821	0.159043	0.360739	1.79948	1.27777
WBGene00013649	Y105C5B.8	protein_coding	IV	15922696	15926846	2.87586	-0.0494127	0.306461	0.603213	0.790582	-0.489151	0.941063
WBGene00013650	Y105C5B.9	protein_coding	IV	15930581	15931816	123.584	-0.236019	0.135226	0.0282653	0.106884	-0.328873	0.149925
WBGene00013651	Y105C5B.11	protein_coding	IV	15937062	15941503	11.2253	0.0904506	0.24676	0.427721	0.655717	0.393907	0.496668
WBGene00013652	sams-2	pseudogene	IV	15942535	15944430	18.8143	-0.0860397	0.220654	0.465213	0.686743	-0.286941	0.392915
WBGene00013653	ifas-3	protein_coding	IV	15949692	15950888	6.02293	0.119976	0.282443	0.290312	0.52377	0.635534	0.601013
WBGene00013654	Y105C5B.15	protein_coding	IV	15951936	15954836	601.561	-0.313998	0.0993737	0.000313807	0.00289168	-0.365927	0.101544
WBGene00013655	lgc-19	protein_coding	IV	15956571	15962712	1.31956	0.0230926	0.348523	0.781111	NA	0.399995	1.4395
WBGene00013656	Y105C5B.17	protein_coding	IV	15963101	15964459	8.61801	-0.0497238	0.263349	0.634807	0.810862	-0.304985	0.642113
WBGene00013657	Y105C5B.18	protein_coding	IV	15964607	15965681	14.214	-0.133984	0.271369	0.254578	0.483808	-0.604805	0.530856
WBGene00013658	Y105C5B.19	protein_coding	IV	15981575	15983970	130.811	-0.244395	0.146098	0.0302436	0.112456	-0.354958	0.16381
WBGene00013659	Y105C5B.20	protein_coding	IV	15993460	15994605	24.7943	-0.257039	0.270712	0.0624484	0.190845	-0.705594	0.378721
WBGene00013661	Y105C5B.23	pseudogene	IV	16057283	16061358	3.95612	0.0274428	0.304274	0.766276	0.889081	0.293333	0.986824
WBGene00013662	Y105C5B.25	protein_coding	IV	16142544	16147155	11.9141	0.00431342	0.222579	0.96951	0.988291	0.0167772	0.438935
WBGene00013665	hlh-32	protein_coding	IV	16132464	16134290	6.60074	-0.163903	0.328473	0.168328	0.374126	-0.921737	0.669091
WBGene00013666	Y105E8A.1	protein_coding	I	14340791	14343815	190.111	-0.329624	0.127307	0.00164235	0.0113992	-0.415111	0.131853
WBGene00013667	Y105E8A.2	protein_coding	I	14347549	14358326	681.51	-0.00258954	0.0807681	0.972111	0.988846	-0.0030791	0.0880721
WBGene00013668	slc-30A5	protein_coding	I	14358562	14367594	1250.85	-0.258871	0.0682291	4.85583e-05	0.000592614	-0.282627	0.0695705
WBGene00013669	tcab-1	protein_coding	I	14400683	14405649	353.469	0.239696	0.125363	0.0194218	0.0806247	0.319135	0.136538
WBGene00013670	hpo-13	protein_coding	I	14418197	14431913	1334.79	-0.137272	0.0622344	0.0199561	0.082326	-0.150724	0.0647669
WBGene00013671	Y105E8A.11	protein_coding	I	14432791	14433750	122.614	0.275763	0.148492	0.0159873	0.0698013	0.392388	0.16287
WBGene00013672	catp-1	protein_coding	I	14436810	14451889	622.673	0.225084	0.084673	0.00328118	0.0199626	0.259832	0.0883754
WBGene00013673	Y105E8A.13	protein_coding	I	14461038	14465145	86.3314	0.0102356	0.147763	0.926155	0.96833	0.0183165	0.197624
WBGene00013674	Y105E8A.14	protein_coding	I	14465380	14468214	613.784	-0.0575547	0.0816679	0.441084	0.666436	-0.0684798	0.0888927
WBGene00013676	ekl-4	protein_coding	I	14469500	14476894	738.632	-0.0267948	0.0976441	0.755373	0.88343	-0.0344947	0.110715
WBGene00013677	yars-1	protein_coding	I	14476759	14486767	1240.33	0.0171634	0.0611681	0.768123	0.890166	0.0189454	0.0642583
WBGene00013678	Y105E8A.20	protein_coding	I	14486877	14496560	378.031	-0.348577	0.105677	0.000143809	0.00150753	-0.407362	0.107158
WBGene00013679	Y105E8A.21	protein_coding	I	14499735	14510552	764.257	0.134499	0.0769274	0.0579435	0.180824	0.155073	0.0817843
WBGene00013680	rpom-1	protein_coding	I	14552030	14565853	722.087	-0.0755148	0.0730848	0.267012	0.498318	-0.0866382	0.0780546
WBGene00013682	Y105E8A.25	protein_coding	I	14567169	14616523	3453.78	-0.14888	0.0558445	0.00535493	0.0296095	-0.160362	0.0575832
WBGene00013683	zoo-1	protein_coding	I	14529529	14546870	1452.52	-0.226494	0.0706672	0.000571339	0.0047445	-0.250696	0.0727739
WBGene00013684	Y105E8A.27	protein_coding	I	14441548	14444332	32.8499	-0.024173	0.187534	0.836431	0.92434	-0.0618125	0.299392
WBGene00013685	Y105E8A.28	protein_coding	I	14496816	14498295	27.9619	-0.00874376	0.199229	0.940193	0.975249	-0.025541	0.340423
WBGene00013687	exoc-8	protein_coding	I	14634453	14642568	1016.27	0.0568248	0.0779561	0.429228	0.657143	0.066579	0.0842225
WBGene00013688	riok-2	protein_coding	I	14652116	14657275	1063.71	-0.0203314	0.0678763	0.750188	0.880833	-0.0229632	0.0721226
WBGene00013689	bath-40	protein_coding	I	14647782	14651288	1157.03	0.017734	0.0832459	0.815315	0.913914	0.0213102	0.091235
WBGene00013690	hprt-1	protein_coding	I	14657355	14661495	555.976	-0.111966	0.080303	0.128087	0.312961	-0.131347	0.0863162
WBGene00013691	Y105E8B.6	protein_coding	I	14662524	14663141	72.0179	0.18575	0.178073	0.128145	0.312961	0.347526	0.228417
WBGene00013692	Y105E8B.7	protein_coding	I	14642714	14646601	67.1988	-0.0544573	0.157342	0.631135	0.80901	-0.103484	0.215533
WBGene00013693	Y105E8B.9	protein_coding	I	14675600	14682566	130.103	-0.0678882	0.129838	0.513188	0.723751	-0.104669	0.160073
WBGene00013694	mekk-3	protein_coding	I	9936125	9938301	281.548	-0.106589	0.0997305	0.221941	0.445643	-0.136316	0.111608
WBGene00013695	epg-8	protein_coding	I	9931870	9934290	485.602	0.371613	0.0905921	5.00569e-06	8.39866e-05	0.41479	0.090872
WBGene00013696	Y106G6A.4	protein_coding	I	9930988	9931882	44.1853	-0.157154	0.208712	0.207449	0.426742	-0.389188	0.30873
WBGene00013697	dsbn-1	protein_coding	I	9934637	9936022	408.185	0.249456	0.100727	0.004486	0.0256228	0.300687	0.105809
WBGene00013698	Y106G6D.1	protein_coding	I	10107349	10108778	23.0097	0.117668	0.221153	0.330213	0.564947	0.361384	0.371151
WBGene00013699	Y106G6D.2	protein_coding	I	10110982	10111916	21.3618	0.160605	0.222278	0.199772	0.416698	0.439216	0.342549
WBGene00013700	Y106G6D.3	protein_coding	I	10112083	10114256	20.7748	-0.441106	0.437958	0.0131916	0.0602879	-1.20351	0.485571
WBGene00013701	Y106G6D.4	protein_coding	I	10113190	10117124	30.8657	-1.08081	0.381889	1.71724e-05	0.000243322	-1.32255	0.307655		Down
WBGene00013702	Y106G6D.6	protein_coding	I	10118081	10119318	31.3361	-0.0619408	0.195047	0.600172	0.78897	-0.165074	0.314934
WBGene00013703	rbm-12	protein_coding	I	10122459	10130215	1133.44	0.027024	0.082966	0.721141	0.863533	0.0324193	0.0908272
WBGene00013704	Y106G6D.8	protein_coding	I	10117159	10118134	81.1629	0.156886	0.150704	0.16536	0.370204	0.257013	0.185265
WBGene00013705	Y106G6E.1	protein_coding	I	10198219	10200440	1.56499	0.295197	0.715787	0.0350321	NA	3.29945	1.56521
WBGene00013707	Y106G6E.3	pseudogene	I	10220455	10221252	0.89774	0.0227771	0.365735	0.775056	NA	0.472003	1.6517
WBGene00013708	Y106G6E.4	protein_coding	I	10221642	10222778	75.2967	0.270969	0.166071	0.0257255	0.0995939	0.419332	0.188013
WBGene00013709	csnk-1	protein_coding	I	10226986	10233386	2362.68	-0.0692715	0.0528884	0.173927	0.382006	-0.074463	0.0547646
WBGene00013710	Y106G6G.1	protein_coding	I	10328984	10330400	24.8779	0.0894272	0.217694	0.45032	0.673862	0.286517	0.379553
WBGene00013711	Y106G6G.2	protein_coding	I	10300568	10327870	284.018	-0.284158	0.110068	0.00248572	0.0159814	-0.347212	0.114778
WBGene00013712	dlc-6	protein_coding	I	10323567	10324145	7.04015	-0.038656	0.266889	0.705977	0.855752	-0.25694	0.681061
WBGene00013713	Y106G6G.4	protein_coding	I	10321711	10323398	70.4177	-0.221761	0.18202	0.0751541	0.217241	-0.400298	0.224947
WBGene00013716	Y106G6H.1	protein_coding	I	10429629	10432371	319.027	-0.212667	0.114272	0.0270118	0.103171	-0.275468	0.12457
WBGene00013717	madf-10	protein_coding	I	10436895	10437779	26.5371	0.132675	0.209211	0.279362	0.512091	0.35087	0.324353
WBGene00013718	pdpr-1	protein_coding	I	10438075	10443563	1363.19	-0.0280879	0.057901	0.612074	0.796128	-0.0306794	0.0604979
WBGene00013719	Y106G6H.6	protein_coding	I	10443667	10446043	629.456	0.0390348	0.0911742	0.63246	0.809854	0.0485919	0.1016
WBGene00013720	Y106G6H.8	protein_coding	I	10452178	10452895	199.148	0.279573	0.131142	0.00838734	0.0421657	0.369551	0.14019
WBGene00013722	Y106G6H.10	pseudogene	I	10457828	10459047	2.61614	-0.103328	0.360787	0.301892	0.535672	-1.0907	1.05649
WBGene00013723	Y106G6H.13	protein_coding	I	10471511	10471927	61.5807	-0.260309	0.203501	0.0477909	0.157432	-0.495222	0.250211
WBGene00013724	Y106G6H.14	protein_coding	I	10472196	10473389	258.451	0.102619	0.102657	0.249661	0.477766	0.133318	0.11581
WBGene00013725	ska-1	protein_coding	I	10473513	10474435	299.381	0.0338024	0.109378	0.717007	0.861595	0.0463752	0.127945
WBGene00013726	Y106G6H.16	protein_coding	I	10474822	10475608	65.0274	0.135296	0.170515	0.253238	0.482397	0.260359	0.227881
WBGene00013727	Y111B2A.1	protein_coding	III	12492795	12495644	152.437	-0.0572249	0.141643	0.598175	0.787448	-0.0962364	0.182602
WBGene00013728	Y111B2A.2	protein_coding	III	12496086	12496430	294.919	0.0371012	0.100305	0.672329	0.833068	0.0483808	0.114388
WBGene00013729	Y111B2A.3	protein_coding	III	12496538	12499347	1017.39	-0.261783	0.118064	0.00794219	0.0403466	-0.333448	0.125615
WBGene00013730	sql-1	protein_coding	III	12499557	12528052	1501.07	-0.547425	0.0646978	1.3061e-18	1.70567e-16	-0.568556	0.0645704
WBGene00013732	aakg-1	protein_coding	III	12538664	12575401	2083.49	0.145917	0.0581845	0.00856215	0.0428797	0.158211	0.0601779
WBGene00013734	Y111B2A.10	protein_coding	III	12595994	12599729	664.333	-0.264142	0.0798236	0.000289577	0.00271127	-0.296798	0.0818879
WBGene00013735	Y111B2A.12	protein_coding	III	12609289	12623740	1567.91	-0.0860138	0.0569309	0.114505	0.289848	-0.0934343	0.0592006
WBGene00013736	gtf-2A2	protein_coding	III	12624766	12625897	132.106	0.0325277	0.12197	0.745066	0.877785	0.048208	0.148263
WBGene00013737	tpst-1	protein_coding	III	12652346	12662286	839.677	-0.147245	0.070355	0.0249977	0.0975501	-0.165564	0.073865
WBGene00013738	elpc-2	protein_coding	III	12673677	12686225	736.75	-0.223978	0.0880309	0.00458407	0.0261131	-0.261495	0.0922416
WBGene00013739	spin-4	protein_coding	III	12688318	12698249	942.549	0.0733895	0.0919687	0.37153	0.604802	0.0912327	0.102094
WBGene00013740	hut-1	protein_coding	III	12711560	12713874	580.84	-0.102618	0.0802007	0.162802	0.366484	-0.120546	0.0863691
WBGene00013741	Y111B2A.21	protein_coding	III	12746419	12747701	27.9508	0.0632711	0.207693	0.590486	0.782797	0.192471	0.357666
WBGene00013742	sas-1	protein_coding	III	12699494	12711136	731.34	0.178465	0.100847	0.0422549	0.143829	0.222737	0.109669
WBGene00013744	Y111B2A.27	pseudogene	III	12530372	12532291	24.1409	-0.174568	0.226819	0.168401	0.374197	-0.474563	0.344545
WBGene00013746	lgc-55	protein_coding	V	20023046	20036657	116.533	-0.540979	0.171854	5.2058e-05	0.00062896	-0.681747	0.168491		Down
WBGene00013747	spe-19	protein_coding	V	20040949	20047410	5.46567	-0.0251589	0.280219	0.79673	0.904923	-0.204882	0.795408
WBGene00013748	ssu-1	protein_coding	V	20128287	20133263	13.2386	-0.146617	0.268616	0.22267	0.446668	-0.610502	0.500633
WBGene00013749	Y113G7A.12	protein_coding	V	20142585	20147097	7.84454	0.356038	0.426252	0.0272479	0.103918	1.21575	0.550625
WBGene00013750	Y113G7A.13	protein_coding	V	20148195	20150609	34.648	0.957236	0.339039	1.74414e-05	0.000246451	1.18964	0.276959	Up
WBGene00013751	Y113G7A.14	protein_coding	V	20135841	20138457	26.3855	0.137764	0.205479	0.262654	0.493347	0.348403	0.311035
WBGene00013752	nlp-69	protein_coding	V	20094253	20095008	54.3407	-0.22847	0.18136	0.0670276	0.200564	-0.406347	0.221867
WBGene00013753	Y113G7A.16	protein_coding	V	20037587	20039447	5.80654	-0.0734581	0.287368	0.476644	0.695412	-0.525681	0.738615
WBGene00013754	fbxa-116	protein_coding	V	20187657	20188890	2.13278	0.0850811	0.335896	0.386137	0.618355	0.864064	0.997023
WBGene00013755	fbxa-115	protein_coding	V	20190535	20192152	44.6735	0.0550791	0.171293	0.635736	0.811544	0.117794	0.248684
WBGene00013756	ftr-1	protein_coding	V	20196971	20198241	130.322	0.516004	0.162681	5.91464e-05	0.000702189	0.645489	0.160722	Up
WBGene00013757	fbxa-113	protein_coding	V	20203385	20204547	3.11646	0.372971	0.67566	0.0266476	0.102276	2.35317	1.06159
WBGene00013758	fbxa-114	protein_coding	V	20201616	20202874	131.078	0.185529	0.145075	0.0957623	0.257043	0.285065	0.171133
WBGene00013759	fbxb-59	protein_coding	V	20204524	20206186	4.97134	0.105584	0.330747	0.310505	0.544285	0.884786	0.872429
WBGene00013761	Y113G7B.11	protein_coding	V	20213823	20215297	17.4585	-0.141399	0.239265	0.24726	0.475079	-0.473814	0.409509
WBGene00013762	Y113G7B.12	protein_coding	V	20208691	20212684	154.426	0.017746	0.125478	0.861505	0.937152	0.0269777	0.154637
WBGene00013763	Y113G7B.14	pseudogene	V	20226835	20228829	99.0961	0.0708742	0.129825	0.494854	0.708865	0.109107	0.159838
WBGene00013764	Y113G7B.15	protein_coding	V	20228939	20233843	4.58264	0.135709	0.330726	0.224988	0.449454	0.922401	0.760198
WBGene00013765	cdkr-3	protein_coding	V	20270107	20275695	846.264	-0.247294	0.0737542	0.000286366	0.00268836	-0.274616	0.0757076
WBGene00013766	prmt-1	protein_coding	V	20267377	20269711	3991.97	-0.0617379	0.0627777	0.299942	0.533875	-0.0683911	0.065979
WBGene00013768	sld-5	protein_coding	V	20234805	20237745	262.932	-0.0572626	0.106491	0.531632	0.738083	-0.0769365	0.122997
WBGene00013771	Y113G7C.1	protein_coding	V	20317742	20324032	166.879	-0.424595	0.164326	0.000747433	0.00592142	-0.563875	0.167245
WBGene00013773	Y116A8A.2	protein_coding	IV	16813343	16813925	1.6953	-0.00365418	0.333214	0.965615	NA	-0.0564437	1.30935
WBGene00013774	clec-193	protein_coding	IV	16804857	16806452	0.998432	0.0435065	0.361677	0.604946	NA	0.763027	1.47502
WBGene00013775	Y116A8A.4	protein_coding	IV	16822829	16824505	8.18705	-0.0899713	0.26723	0.413822	0.643893	-0.484594	0.593004
WBGene00013776	Y116A8A.6	protein_coding	IV	16826306	16828798	19.102	-0.105258	0.210329	0.381852	0.614723	-0.301014	0.344217
WBGene00013777	Y116A8A.7	protein_coding	IV	16830196	16830790	3.14885	-0.0864602	0.324573	0.387584	0.619717	-0.793575	0.918482
WBGene00013778	clec-194	protein_coding	IV	16831666	16833005	17.2947	-1.46468	0.504898	2.03053e-05	0.000281487	-1.76631	0.414479		Down
WBGene00013779	Y116A8B.1	protein_coding	IV	17216348	17217399	6.66699	-0.213959	0.363616	0.0983521	0.261783	-1.08172	0.654438
WBGene00013781	Y116A8B.4	protein_coding	IV	17223774	17225030	13.9406	-0.0584512	0.230153	0.607261	0.792859	-0.232896	0.453116
WBGene00013782	npr-32	protein_coding	IV	17225969	17231058	19.2883	-0.16963	0.231651	0.178736	0.388655	-0.48577	0.36126
WBGene00013784	Y116A8C.3	protein_coding	IV	16916051	16917562	21.7857	0.195218	0.266228	0.12931	0.31439	0.650575	0.428905
WBGene00013785	nep-23	protein_coding	IV	16920341	16924118	21.9124	0.0705421	0.237434	0.533838	0.739547	0.296512	0.476587
WBGene00013786	nep-24	protein_coding	IV	16924392	16927057	3.08511	0.0320957	0.296293	0.73436	0.871665	0.308666	0.909629
WBGene00013788	Y116A8C.8	pseudogene	IV	16931990	16933113	2.44437	0.284717	0.591433	0.0472385	0.156215	2.22276	1.12026
WBGene00013789	Y116A8C.9	protein_coding	IV	16939216	16946800	484.587	-0.137261	0.0845993	0.0736146	0.214454	-0.162802	0.0910016
WBGene00013790	Y116A8C.10	protein_coding	IV	16934266	16939101	318.212	-0.230685	0.0965194	0.00661411	0.0349389	-0.276455	0.1018
WBGene00013792	rad-54.B	protein_coding	IV	16950067	16962868	393.614	0.0139338	0.0897363	0.86279	0.937406	0.0172559	0.0998473
WBGene00013794	dct-13	protein_coding	IV	17024500	17025117	8.47478	0.0378445	0.249241	0.724016	0.865208	0.201503	0.570674
WBGene00013795	nhr-229	protein_coding	IV	17028931	17030594	0.892602	0.0127315	0.381725	0.865661	NA	0.3258	1.92585
WBGene00013796	Y116A8C.19	protein_coding	IV	17039055	17039645	7.8842	0.236337	0.377711	0.0788364	0.224685	1.12917	0.642497
WBGene00013797	Y116A8C.20	protein_coding	IV	17040918	17041523	2.58999	0.00208545	0.304147	0.981676	0.992295	0.0233962	1.01867
WBGene00013799	athp-3	protein_coding	IV	17046394	17048357	33.5282	0.0196783	0.183303	0.866309	0.938941	0.0482894	0.286842
WBGene00013800	Y116A8C.23	protein_coding	IV	17053561	17055513	10.5927	-0.241451	0.398082	0.0746818	0.216363	-1.21735	0.682977
WBGene00013801	Y116A8C.24	protein_coding	IV	17068795	17070891	4.37554	-0.0804343	0.314343	0.421768	0.650909	-0.706839	0.879856
WBGene00013802	Y116A8C.25	protein_coding	IV	17073873	17078749	32.006	0.154993	0.201303	0.211472	0.431682	0.363819	0.291165
WBGene00013803	snx-13	protein_coding	IV	17078820	17087438	1279.04	-0.277067	0.0651138	5.86408e-06	9.60313e-05	-0.299132	0.0660157
WBGene00013804	Y116A8C.27	protein_coding	IV	17090640	17096268	337.152	-0.109828	0.0971307	0.199266	0.416055	-0.138587	0.107963
WBGene00013805	bca-2	protein_coding	IV	17096386	17100248	354.863	0.126512	0.0991774	0.145318	0.339461	0.16024	0.110035
WBGene00013806	Y116A8C.29	protein_coding	IV	17094028	17095311	30.7254	0.0401456	0.184712	0.732169	0.870292	0.098678	0.288329
WBGene00013807	Y116A8C.30	protein_coding	IV	17100321	17103715	241.402	0.137519	0.10593	0.131315	0.317397	0.178973	0.118608
WBGene00013808	sfa-1	protein_coding	IV	17103825	17110982	1774.14	-0.0804337	0.0657501	0.19481	0.410039	-0.0898601	0.0693108
WBGene00013809	Y116A8C.33	protein_coding	IV	17112113	17115466	106.765	0.0142517	0.140613	0.895045	0.953056	0.0241272	0.182888
WBGene00013810	Y116A8C.37	protein_coding	IV	17129751	17131135	3.1376	-0.0481549	0.308315	0.610305	0.794764	-0.489093	0.959687
WBGene00013811	Y116A8C.38	protein_coding	IV	17131545	17133657	6.85182	-0.115843	0.306668	0.290026	0.523695	-0.758711	0.717075
WBGene00013812	Y116A8C.40	protein_coding	IV	17144109	17150971	10.6543	0.21194	0.298125	0.104836	0.273278	0.792321	0.488529
WBGene00013814	Y116A8C.43	protein_coding	IV	17088851	17090697	8.94639	0.234522	0.32433	0.0814982	0.229938	0.90266	0.518157
WBGene00013816	Y116F11A.1	protein_coding	V	19730580	19732242	6.4708	-0.0361185	0.26663	0.723944	0.865195	-0.24116	0.6828
WBGene00013817	Y116F11A.3	protein_coding	V	19729031	19729637	2.47167	0.179141	0.448434	0.123576	0.305372	1.65669	1.07582
WBGene00013819	Y116F11A.6	protein_coding	V	19719553	19727964	52.5645	0.0864608	0.16578	0.455921	0.679194	0.171021	0.22938
WBGene00013820	Y116F11B.2	protein_coding	V	19797936	19801133	10.3944	0.0294302	0.235883	0.789498	0.901787	0.133675	0.500724
WBGene00013822	Y116F11B.6	protein_coding	V	19842632	19845977	18.338	-0.131364	0.241524	0.276126	0.50859	-0.465657	0.427575
WBGene00013823	Y116F11B.7	protein_coding	V	19848314	19855326	7.03784	-0.109277	0.300399	0.315032	0.548638	-0.710338	0.707002
WBGene00013824	Y116F11B.8	protein_coding	V	19857634	19860980	11.3208	0.388392	0.426242	0.0204507	0.0838264	1.1944	0.515278
WBGene00013825	Y116F11B.9	protein_coding	V	19855174	19867983	9.2352	1.05105	0.732713	0.000960062	0.00731209	1.85834	0.562796	Up
WBGene00013826	Y116F11B.10	pseudogene	V	19870506	19873931	32.0693	0.371706	0.266569	0.0138611	0.0625288	0.747267	0.303663
WBGene00013827	Y116F11B.11	pseudogene	V	19878221	19880028	1.86749	0.0186073	0.329171	0.829456	0.920754	0.267744	1.24301
WBGene00013828	Y116F11B.13	protein_coding	V	19883216	19885854	19.5688	-0.16987	0.231161	0.178248	0.387963	-0.484264	0.359734
WBGene00013829	Y116F11B.14	protein_coding	V	19899467	19900291	9.04889	0.00957606	0.242612	0.929064	0.969394	0.0486667	0.546676
WBGene00013830	ZC15.1	protein_coding	V	20306103	20308919	34.4511	-0.744753	0.350868	0.000267524	0.00255118	-1.08026	0.296379		Down
WBGene00013832	ZC15.3	protein_coding	V	20303588	20304908	25.68	-0.902305	0.408982	0.000138719	0.00146455	-1.24281	0.326159		Down
WBGene00013833	ZC15.5	protein_coding	V	20297950	20299524	17.3389	-0.130753	0.225719	0.28354	0.516591	-0.402857	0.375658
WBGene00013834	clec-261	protein_coding	V	20289888	20294488	1.10535	0.184693	0.561486	0.0913749	NA	2.7883	1.65165
WBGene00013835	mlt-4	protein_coding	V	20281387	20289417	104.773	0.848918	0.177874	5.2055e-09	1.84651e-07	0.94692	0.162131	Up
WBGene00013836	fbxa-29	protein_coding	III	1271993	1273705	25.3658	0.130752	0.207881	0.285732	0.519404	0.343413	0.321689
WBGene00013837	fbxa-30	protein_coding	III	1274425	1275613	8.50913	0.683014	0.625471	0.00420523	0.0242847	1.60919	0.562194	Up
WBGene00013838	fbxa-31	protein_coding	III	1269568	1271428	43.0221	-0.0105362	0.168244	0.927172	0.968585	-0.0224331	0.245429
WBGene00013839	fbxa-32	protein_coding	III	1267299	1269256	17.8305	0.0239448	0.220769	0.833127	0.922948	0.0899617	0.426981
WBGene00013840	fbxa-151	protein_coding	III	1265623	1266899	2.06814	0.0415626	0.318273	0.649594	0.819863	0.483844	1.06497
WBGene00013841	fbxa-33	pseudogene	III	1279627	1281725	32.8097	0.669629	0.362755	0.000767804	0.00604311	1.06415	0.31632	Up
WBGene00013842	fbxa-34	pseudogene	III	1282401	1284144	32.051	0.911364	0.326168	2.02896e-05	0.00028146	1.1449	0.26865	Up
WBGene00013843	fbxa-49	pseudogene	III	1289747	1290938	7.44051	2.4574	0.767765	8.37803e-06	0.000131026	3.01554	0.676844	Up
WBGene00013844	fbxa-50	protein_coding	III	1287299	1288523	17.2461	1.69477	0.438737	1.64811e-06	3.18185e-05	1.91249	0.399069	Up
WBGene00013845	fbxa-37	protein_coding	III	1284996	1287140	74.581	1.40878	0.208356	6.20467e-13	4.14379e-11	1.46021	0.202922	Up
WBGene00013846	ZC84.1	protein_coding	III	9199358	9206285	146.615	-0.572768	0.153679	5.22008e-06	8.70849e-05	-0.684876	0.150332		Down
WBGene00013847	cls-3	protein_coding	III	9186558	9191109	502.738	-0.765147	0.0895257	6.83197e-20	9.86449e-18	-0.799564	0.0875727		Down
WBGene00013848	npr-29	protein_coding	III	9208236	9215467	44.22	-0.294511	0.207576	0.0285858	0.107817	-0.537449	0.245506
WBGene00013849	ZC84.6	protein_coding	III	9192976	9199705	119.95	-0.80414	0.180198	3.21682e-08	9.68495e-07	-0.913128	0.165146		Down
WBGene00013850	ZC84.7	protein_coding	III	9186022	9192984	6.62945	-0.0921833	0.267693	0.403746	0.634622	-0.493537	0.591098
WBGene00013852	hhat-1	protein_coding	II	14678457	14681148	245.224	-0.101071	0.107794	0.273494	0.505768	-0.134874	0.123167
WBGene00013853	ZC116.1	protein_coding	V	12609826	12610857	168.986	-0.723495	0.180622	4.67658e-07	1.03658e-05	-0.84852	0.168386		Down
WBGene00013854	cyc-2.2	protein_coding	V	12611682	12612218	35.7268	-0.0635097	0.204956	0.589854	0.782467	-0.187444	0.347732
WBGene00013855	cubn-1	protein_coding	V	12611329	12628749	354.763	-0.0680868	0.0948459	0.418179	0.647626	-0.0859054	0.10611
WBGene00013856	ZC168.2	protein_coding	IV	10728034	10729589	51.2327	1.19348	0.292144	1.98514e-07	4.85118e-06	1.32172	0.254141	Up
WBGene00013857	orc-5	protein_coding	IV	10732832	10734588	552.891	0.263534	0.0981296	0.00219908	0.0145023	0.31285	0.102174
WBGene00013858	ssp-34	protein_coding	IV	10738279	10738602	50.3387	-0.0813537	0.201284	0.494316	0.708852	-0.223851	0.327525
WBGene00013859	ZC247.1	protein_coding	I	10264306	10279234	2414.85	-0.115566	0.0746107	0.0947598	0.255371	-0.132598	0.0793618
WBGene00013860	ZC247.2	protein_coding	I	10255546	10262250	279.284	-0.0335921	0.102583	0.706355	0.855755	-0.0443638	0.117752
WBGene00013862	wdr-5.3	protein_coding	V	10737116	10739350	744.292	0.127141	0.0980428	0.139896	0.33104	0.160163	0.108498
WBGene00013863	ZC302.3	protein_coding	V	10739274	10741457	9.82047	0.0112296	0.241533	0.917127	0.964004	0.0561752	0.53987
WBGene00013865	ZC334.7	protein_coding	I	14009871	14011531	23.9854	-0.00419756	0.19113	0.971355	0.988589	-0.0112208	0.312478
WBGene00013866	cbs-1	protein_coding	X	10054275	10057528	491.167	-0.397609	0.106053	1.7733e-05	0.00024956	-0.45627	0.106315
WBGene00013867	ZC373.2	protein_coding	X	10057925	10058432	887.709	-0.362685	0.110175	0.000130939	0.00139825	-0.42645	0.111499
WBGene00013868	ZC373.3	protein_coding	X	10060525	10061681	1.86526	-0.0863369	0.41376	0.327051	0.56146	-1.57473	1.60675
WBGene00013869	mlck-1	protein_coding	X	10062451	10069792	366.475	-0.221982	0.0924403	0.00688263	0.0360262	-0.263262	0.0974152
WBGene00013870	ZC373.5	protein_coding	X	10072209	10074391	96.2686	-0.0596027	0.143918	0.58592	0.779752	-0.101783	0.186841
WBGene00013871	gnrr-3	protein_coding	X	10049460	10052481	8.46726	0.0469085	0.258791	0.656645	0.823936	0.274793	0.618137
WBGene00013872	ZC374.2	protein_coding	X	10034607	10047425	286.996	-0.374142	0.125771	0.000349371	0.00315836	-0.457065	0.127827
WBGene00013873	cest-2.3	protein_coding	V	14175505	14182960	10.0761	0.368438	0.41533	0.023947	0.0944567	1.17148	0.518818
WBGene00013874	cest-2.2	protein_coding	V	14171639	14175355	275.854	-0.17776	0.109816	0.0572212	0.179116	-0.230673	0.121304
WBGene00013875	cest-2.1	protein_coding	V	14168360	14171481	121.537	-0.186046	0.135241	0.0822644	0.231494	-0.271181	0.156058
WBGene00013876	ceh-74	protein_coding	V	14178079	14179628	45.9933	0.0135616	0.166949	0.906183	0.958674	0.0285213	0.242004
WBGene00013877	ints-2	protein_coding	V	14185686	14192161	935.849	-0.0531313	0.0799377	0.469197	0.689814	-0.0627857	0.0867462
WBGene00013878	atfs-1	protein_coding	V	14193663	14197700	1070.86	-0.08409	0.0643309	0.166972	0.372457	-0.0934727	0.0676359
WBGene00013879	ZC376.8	protein_coding	V	14180247	14181548	15.6768	0.154052	0.265335	0.206166	0.425169	0.605257	0.478776
WBGene00013880	mppb-1	protein_coding	IV	9074673	9076571	551.105	-0.0465152	0.0842582	0.543961	0.748411	-0.0560373	0.0923437
WBGene00013881	mans-4	protein_coding	IV	9076501	9078569	409.523	0.311082	0.12127	0.00206267	0.0137532	0.388456	0.126079
WBGene00013882	msa-1	protein_coding	IV	9088594	9092196	403.666	0.218575	0.0909465	0.00703297	0.0366354	0.258242	0.0958128
WBGene00013883	npr-13	protein_coding	V	14852825	14858603	19.6453	0.157757	0.232345	0.205909	0.424887	0.471928	0.373096
WBGene00013884	ZC412.3	protein_coding	V	14868516	14871547	589.295	-0.625589	0.111181	4.2778e-10	1.86216e-08	-0.684965	0.109708		Down
WBGene00013886	ZC412.5	protein_coding	V	14874122	14875471	6.36889	0.0693032	0.300172	0.488451	0.703774	0.575009	0.830008
WBGene00013887	nspa-5	protein_coding	V	14878348	14878452	6.52341	0.265643	0.467705	0.0593803	0.184159	1.51874	0.80554
WBGene00013891	ZC434.3	protein_coding	I	10334661	10336130	126.735	0.144526	0.141934	0.187026	0.399738	0.227398	0.172346
WBGene00013892	ZC434.4	protein_coding	I	10331979	10333082	490.968	0.00408724	0.0890374	0.959321	0.983495	0.00504598	0.0989292
WBGene00013893	coa-6	protein_coding	I	10345738	10348065	374.206	-0.0738692	0.08681	0.346561	0.581563	-0.0896786	0.0952729
WBGene00013894	ZC434.8	protein_coding	I	10348055	10349369	1187.81	0.282554	0.0968005	0.000913704	0.00700324	0.331234	0.0998947
WBGene00013895	ZC434.9	protein_coding	I	10356251	10360898	623.594	-0.123481	0.10696	0.178486	0.388316	-0.162545	0.120813
WBGene00013896	ZC443.1	protein_coding	V	12808422	12810080	57.4557	-0.310526	0.20095	0.020415	0.0837139	-0.534954	0.23072
WBGene00013897	ZC443.2	protein_coding	V	12810212	12811192	18.2	0.328841	0.301189	0.0280157	0.106258	0.828599	0.377139
WBGene00013898	ZC443.3	protein_coding	V	12812296	12814122	279.884	0.861927	0.13334	2.06872e-13	1.45257e-11	0.920347	0.125315	Up
WBGene00013899	ZC443.4	protein_coding	V	12816912	12819886	141.548	0.375534	0.149593	0.00138565	0.0099093	0.493243	0.154253
WBGene00013900	ugt-18	protein_coding	V	12820260	12822778	31.456	1.21042	0.336505	1.42991e-06	2.80013e-05	1.37564	0.285356	Up
WBGene00013901	ugt-16	protein_coding	V	12825024	12827442	131.501	-0.146596	0.141681	0.180478	0.390785	-0.229845	0.171618
WBGene00013902	ZC455.1	protein_coding	V	12773522	12783066	186.891	-0.286892	0.132516	0.0072705	0.0376527	-0.3791	0.141234
WBGene00013903	ugt-3	protein_coding	V	12798308	12800271	5.23266	0.0231206	0.270569	0.817243	0.914711	0.167743	0.725871
WBGene00013904	ugt-6	protein_coding	V	12795481	12798224	176.423	0.204488	0.130032	0.0508224	0.164629	0.285857	0.14637
WBGene00013905	ugt-4	protein_coding	V	12793014	12795336	33.0547	0.0159821	0.180542	0.891068	0.950995	0.0382012	0.278936
WBGene00013906	ugt-5	protein_coding	V	12790676	12792965	141.927	-0.054101	0.138821	0.614793	0.797938	-0.0892899	0.177429
WBGene00013907	sre-20	protein_coding	V	12783041	12784961	1.92792	-0.0745647	0.351035	0.42443	0.652976	-0.929971	1.16427
WBGene00013911	irld-60	protein_coding	III	12747880	12750931	1.90984	-0.0209484	0.315343	0.814655	0.913632	-0.258169	1.10128
WBGene00013914	lgc-37	protein_coding	III	12785154	12793176	34.3697	-0.699218	0.335752	0.000362183	0.00325552	-1.03544	0.290347		Down
WBGene00013916	ZC504.1	protein_coding	X	10407150	10410368	4.41704	-0.278797	0.497085	0.0530258	0.169687	-1.64221	0.848814
WBGene00013917	cdk-11.2	protein_coding	X	10416631	10419765	273.33	-0.144148	0.0998351	0.0985857	0.262162	-0.18186	0.110102
WBGene00013919	ZC506.1	protein_coding	X	9958960	9964747	904.759	-0.246493	0.0732087	0.000274143	0.0025986	-0.273382	0.0751342
WBGene00013920	pssy-1	protein_coding	X	9965592	9968578	446.927	-0.333642	0.0920805	4.89149e-05	0.000596611	-0.378389	0.093182
WBGene00013921	best-22	protein_coding	IV	12349939	12355724	257.141	-0.53922	0.120224	2.84662e-07	6.69314e-06	-0.611097	0.119045		Down
WBGene00013923	ghi-1	protein_coding	II	11646747	11649139	109.966	0.258462	0.162066	0.0307401	0.113993	0.39845	0.184432
WBGene00013924	rad-23	protein_coding	II	11651262	11652729	2472.8	-0.0148109	0.0736208	0.828856	0.920606	-0.0170964	0.0790883
WBGene00013925	coa-7	protein_coding	II	11649096	11651148	251.834	0.290188	0.115455	0.00285782	0.0178749	0.359828	0.120641
WBGene00013926	nep-1	protein_coding	II	11654208	11657179	823.405	-0.0194505	0.0707424	0.768905	0.890578	-0.0222022	0.0755672
WBGene00013927	clec-95	protein_coding	I	11148973	11150303	4.37563	3.07773	1.80038	5.65251e-05	0.000675763	5.42515	1.34724	Up
WBGene00013928	clec-94	protein_coding	I	11146448	11148318	7.9557	5.34089	1.26645	6.29787e-08	1.75204e-06	6.94576	1.28384	Up
WBGene00013930	clec-96	protein_coding	I	11151224	11151975	2.84217	0.65921	1.10939	0.00617518	0.0331179	3.90693	1.42676	Up
WBGene00013931	clec-97	protein_coding	I	11152704	11154330	38.3946	0.115014	0.199287	0.342489	0.577139	0.290118	0.305625
WBGene00013933	clec-99	protein_coding	I	11156728	11158833	9.09067	3.64066	1.3461	8.81853e-06	0.000137078	5.03711	1.13339	Up
WBGene00013934	ZK131.11	protein_coding	II	13792229	13817664	512.25	-0.326245	0.0897298	4.97046e-05	0.000603728	-0.368738	0.0908891
WBGene00013935	ZK218.1	protein_coding	V	17092562	17093546	6.15529	-0.090268	0.280967	0.401825	0.63262	-0.554233	0.661086
WBGene00013937	ZK218.3	protein_coding	V	17097800	17098769	1.19104	0.0097277	0.342653	0.906815	NA	0.164938	1.40904
WBGene00013938	ZK218.4	protein_coding	V	17098854	17100405	8.91814	0.0387349	0.241684	0.723061	0.864578	0.186617	0.526615
WBGene00013939	ZK218.5	protein_coding	V	17101129	17102109	11.3171	-0.151715	0.301673	0.199201	0.415993	-0.777197	0.605373
WBGene00013941	ZK218.7	protein_coding	V	17105783	17106656	1.36827	0.023511	0.350669	0.776301	NA	0.415598	1.46264
WBGene00013943	ZK218.11	protein_coding	V	17107388	17108410	1.45392	-0.0181789	0.362136	0.819983	NA	-0.369826	1.62513
WBGene00013944	ZK228.1	protein_coding	V	18444418	18447019	2.46507	-0.0170407	0.314605	0.84847	0.930713	-0.210587	1.10214
WBGene00013946	ZK228.3	protein_coding	V	18458241	18461250	151.674	-0.516853	0.154632	3.30461e-05	0.000428062	-0.634469	0.152833		Down
WBGene00013947	ZK228.4	protein_coding	V	18462787	18465426	223.291	-0.428235	0.14218	0.000200674	0.00199439	-0.532462	0.143206
WBGene00013949	ZK262.2	protein_coding	V	18410327	18412987	31.6606	-0.13203	0.191707	0.278066	0.510356	-0.301267	0.277749
WBGene00013950	txt-8	protein_coding	V	18414351	18417735	74.9664	-0.334501	0.204454	0.014042	0.0631504	-0.564167	0.229692
WBGene00013951	ZK262.4	protein_coding	V	18423775	18424571	2.49067	-0.0673461	0.370063	0.447305	0.671565	-1.04632	1.37688
WBGene00013953	ZK262.8	protein_coding	V	18438381	18440195	3.3853	-0.0680377	0.313602	0.485123	0.701286	-0.645031	0.923999
WBGene00013954	ZK262.9	protein_coding	V	18439769	18441625	6.19253	-0.132667	0.312665	0.239534	0.465911	-0.816779	0.69445
WBGene00013955	kri-1	protein_coding	I	8226494	8240637	92.748	-0.388634	0.175148	0.00261744	0.0166766	-0.550023	0.182767
WBGene00013956	nsph-2	protein_coding	I	8242134	8243572	61.8766	-0.216591	0.215304	0.0960434	0.257543	-0.485151	0.291497
WBGene00013957	sre-23	protein_coding	I	8256301	8258939	11.6221	0.250325	0.308555	0.0689128	0.204682	0.841318	0.462519
WBGene00013958	nol-16	protein_coding	I	8255348	8256312	507.376	0.140888	0.0844593	0.0659177	0.198256	0.166851	0.0907301
WBGene00013959	ZK265.7	protein_coding	I	8262039	8268990	144.5	-0.596048	0.156612	3.17516e-06	5.67075e-05	-0.709969	0.152382		Down
WBGene00013960	cutl-8	protein_coding	I	8270304	8275706	92.8643	0.0768703	0.139235	0.475824	0.694765	0.125647	0.176215
WBGene00013961	ZK285.2	protein_coding	V	16046873	16047604	15.8524	1.81557	0.485644	2.60282e-06	4.74783e-05	2.07584	0.441677	Up
WBGene00013962	ZK287.1	protein_coding	V	9666694	9670050	290.561	-0.363171	0.121676	0.000370276	0.00330796	-0.440935	0.123844
WBGene00013963	sulp-8	protein_coding	V	9670028	9673667	149.583	-0.0919065	0.12291	0.360953	0.59553	-0.13405	0.146735
WBGene00013964	nlp-73	protein_coding	V	9678277	9679302	57.9022	0.00996266	0.154913	0.929418	0.969567	0.0188909	0.213271
WBGene00013965	ZK287.4	protein_coding	V	9680134	9685659	240.307	-0.378703	0.142159	0.000874102	0.00675446	-0.484737	0.145645
WBGene00013966	ztf-9	protein_coding	V	9691039	9692159	155.667	0.0565858	0.124515	0.576494	0.772456	0.0846758	0.151609
WBGene00013967	ZK287.7	protein_coding	V	9693062	9694785	254.889	0.200601	0.116415	0.039397	0.136342	0.264292	0.128296
WBGene00013968	ZK287.9	protein_coding	V	9679357	9680250	47.5237	0.00392051	0.169475	0.972909	0.989344	0.00844849	0.248775
WBGene00013969	tep-1	protein_coding	I	14994581	15001691	2476.92	0.268185	0.0651367	1.16367e-05	0.000175045	0.29008	0.0661635
WBGene00013970	klu-1	protein_coding	I	14975419	14980596	233.829	-0.261707	0.103831	0.00358198	0.0214302	-0.316878	0.108788
WBGene00013972	scl-20	protein_coding	V	18732798	18734481	5.97135	0.140417	0.383347	0.196928	0.412843	1.26192	0.977964
WBGene00013974	npr-9	protein_coding	X	11329724	11332169	6.71904	-0.111018	0.270774	0.327382	0.561814	-0.557897	0.569631
WBGene00013975	ZK455.5	protein_coding	X	11324310	11326927	18.1568	0.154939	0.237537	0.211919	0.432121	0.487967	0.390904
WBGene00013976	hizr-1	protein_coding	X	11318278	11321078	44.3015	-0.0708872	0.180985	0.547693	0.751884	-0.162833	0.270838
WBGene00013978	ZK507.1	protein_coding	III	9099681	9101312	9.46398	0.175185	0.314448	0.152532	0.351114	0.854185	0.597063
WBGene00013979	ZK507.3	pseudogene	III	9101367	9103097	12.6942	0.162964	0.289071	0.180075	0.390407	0.725117	0.540921
WBGene00013980	dos-1	protein_coding	III	9103943	9106805	51.7257	-0.210178	0.186772	0.0931773	0.2525	-0.398243	0.237209
WBGene00013982	ZK512.1	protein_coding	III	9114949	9117270	47.885	-0.133012	0.172603	0.262879	0.493617	-0.260826	0.232961
WBGene00013983	ZK512.2	protein_coding	III	9141749	9144794	676.417	-0.0719621	0.0791214	0.322635	0.556868	-0.0845713	0.085507
WBGene00013984	ZK512.4	protein_coding	III	9145340	9145959	130.846	-0.00992456	0.138761	0.926333	0.968368	-0.0165797	0.179317
WBGene00013985	sec-16A.1	protein_coding	III	9125839	9130807	2475.54	0.0177411	0.0618251	0.762772	0.887125	0.019625	0.0650173
WBGene00013986	ZK512.7	protein_coding	III	9138052	9138701	352.47	-0.350806	0.106986	0.000151256	0.00157582	-0.411037	0.108482
WBGene00013987	ZK512.8	protein_coding	III	9146065	9147411	27.8274	0.0331858	0.208264	0.774999	0.894394	0.106009	0.370865
WBGene00013988	ZK512.10	protein_coding	III	9130888	9131360	5.34397	-0.0262532	0.293554	0.781296	0.89767	-0.249642	0.899189
WBGene00013989	ZK512.11	protein_coding	III	9144211	9144683	30.8749	-0.0642508	0.1891	0.58673	0.780138	-0.160794	0.295805
WBGene00013994	ZK524.4	protein_coding	I	7460856	7466429	967.502	0.0228604	0.07399	0.739705	0.874635	0.0264203	0.0795206
WBGene00013995	mboa-5	pseudogene	IV	17239941	17243212	5.04448	0.00312791	0.288489	0.973588	0.989425	0.0291615	0.880777
WBGene00013996	ZK550.2	protein_coding	IV	17245584	17249750	201.642	-0.232292	0.115156	0.0163579	0.0708912	-0.298214	0.124213
WBGene00013997	ZK550.3	protein_coding	IV	17250131	17254964	1756.24	-0.241335	0.0598096	2.0901e-05	0.00028819	-0.25915	0.0609042
WBGene00013998	gtf-2E1	protein_coding	IV	17255301	17257562	579.003	0.121025	0.101589	0.171174	0.378006	0.155358	0.113529
WBGene00013999	phyh-1	protein_coding	IV	17257501	17259410	57.8195	-0.115679	0.183525	0.334907	0.569745	-0.254198	0.263615
WBGene00014000	ZK550.6	protein_coding	IV	17260307	17262485	566.924	0.19621	0.100897	0.0255719	0.0991115	0.242877	0.108784
WBGene00014001	pyk-2	protein_coding	IV	10909913	10913078	571.918	0.0412684	0.0814666	0.580015	0.775267	0.0491371	0.0887973
WBGene00014002	ZK593.2	protein_coding	IV	10913381	10914727	20.1907	0.0778941	0.216699	0.507771	0.71898	0.25391	0.383369
WBGene00014003	ZK593.3	protein_coding	IV	10915688	10917718	171.84	0.247997	0.135987	0.0218042	0.0880717	0.343101	0.14958
WBGene00014004	fic-1	protein_coding	IV	10937454	10939934	545.164	0.2781	0.107935	0.00265786	0.0168817	0.338506	0.112656
WBGene00014005	ZK593.9	pseudogene	IV	10940959	10942869	5.4846	0.226167	0.408715	0.085327	0.237335	1.29058	0.750086
WBGene00014006	ZK596.1	protein_coding	IV	10900383	10901386	110.524	0.582686	0.172424	1.69072e-05	0.000240393	0.719414	0.167218	Up
WBGene00014007	ZK596.2	protein_coding	IV	10908130	10909306	24.8737	-0.129945	0.220969	0.287282	0.520975	-0.384451	0.361291
WBGene00014008	ZK596.3	protein_coding	IV	10901914	10904382	37.5326	0.0315516	0.187063	0.78777	0.901068	0.0799321	0.296916
WBGene00014009	lips-6	protein_coding	IV	12014130	12015686	9.39845	-0.173932	0.339434	0.149717	0.346657	-0.979317	0.679831
WBGene00014011	ZK632.2	protein_coding	III	9799107	9802332	838.182	0.300128	0.097042	0.000444431	0.00385455	0.349468	0.0995014
WBGene00014012	riok-3	protein_coding	III	9802355	9805011	687.581	0.406707	0.0811961	5.10402e-08	1.45952e-06	0.441159	0.0809815
WBGene00014013	ZK632.4	protein_coding	III	9805515	9807454	1077.1	0.416327	0.0785259	1.00079e-08	3.33644e-07	0.448473	0.0782594
WBGene00014014	gtap-2	protein_coding	III	9808544	9812639	392.356	0.180805	0.0991855	0.0372071	0.130895	0.223881	0.107455
WBGene00014015	panl-3	protein_coding	III	9819056	9823129	1434.41	0.0551339	0.0648487	0.368547	0.602625	0.0615222	0.0684189
WBGene00014016	ZK632.9	protein_coding	III	9824877	9825432	1763.3	0.126289	0.0625582	0.0331457	0.120494	0.138987	0.0652423
WBGene00014017	ZK632.10	protein_coding	III	9826431	9827722	740.814	0.436757	0.0864575	3.34999e-08	1.0027e-06	0.475422	0.0860946
WBGene00014018	ZK632.11	protein_coding	III	9827915	9829719	523.471	0.299058	0.0893999	0.000186985	0.00188669	0.340961	0.0912642
WBGene00014019	ZK632.12	protein_coding	III	9830802	9832423	460.425	0.245972	0.0864686	0.00158009	0.0110456	0.283468	0.0897178
WBGene00014020	ZK632.14	protein_coding	III	9813446	9814412	157.999	0.326225	0.135501	0.00279139	0.0175608	0.423307	0.141582
WBGene00014021	svop-1	protein_coding	III	8882707	8885488	129.099	0.0267341	0.129248	0.796089	0.904579	0.0416316	0.161106
WBGene00014022	famh-136	protein_coding	III	8887751	8890143	538.574	-0.0800814	0.0816315	0.283375	0.516487	-0.0949825	0.0885395
WBGene00014023	lnkn-1	protein_coding	III	8890231	8894213	760.627	0.0804772	0.0786145	0.266032	0.497261	0.0942772	0.0847628
WBGene00014024	ZK637.4	protein_coding	III	8893764	8894691	11.2795	0.372222	0.411717	0.0229758	0.0916842	1.1579	0.509229
WBGene00014025	asna-1	protein_coding	III	8895082	8896654	905.007	0.285602	0.0785402	7.12383e-05	0.000829885	0.317793	0.0800059
WBGene00014027	tpk-1	protein_coding	III	8912144	8913632	50.6016	0.240977	0.188282	0.0579228	0.180787	0.436497	0.230186
WBGene00014028	trxr-2	protein_coding	III	8913769	8916459	150.572	0.247899	0.135177	0.021369	0.0865867	0.341796	0.148517
WBGene00014029	ZK637.12	protein_coding	III	8924237	8925302	9.16315	-0.0544986	0.253993	0.612661	0.79646	-0.293658	0.580032
WBGene00014030	glb-1	protein_coding	III	8922399	8923290	572.731	0.218867	0.172268	0.0723923	0.212158	0.375212	0.208841
WBGene00014031	ZK637.14	protein_coding	III	8888193	8889156	87.4588	0.728548	0.185204	6.0418e-07	1.30808e-05	0.857764	0.171901	Up
WBGene00014032	ZK637.15	protein_coding	III	8920084	8921159	4.01056	0.0464908	0.292714	0.632984	0.810012	0.404345	0.84674
WBGene00014033	arrd-15	protein_coding	III	8930023	8936746	49.0334	-0.502778	0.255448	0.00168064	0.0116452	-0.79584	0.253328		Down
WBGene00014034	ZK643.2	protein_coding	III	8956540	8957731	203.334	0.21618	0.125983	0.0353088	0.12599	0.293843	0.139606
WBGene00014035	seb-2	protein_coding	III	8944657	8952953	77.7317	-0.0181555	0.155244	0.87189	0.941604	-0.0344709	0.213763
WBGene00014036	ZK643.5	protein_coding	III	8952886	8956196	777.456	0.039472	0.0859964	0.612509	0.796411	0.0479569	0.0946837
WBGene00014037	ZK643.6	protein_coding	III	8957701	8960764	3.93598	0.19699	0.395219	0.112563	0.2865	1.26247	0.795621
WBGene00014039	ZK662.2	protein_coding	X	15696700	15698062	272.733	0.0905689	0.109629	0.332145	0.567025	0.122541	0.126356
WBGene00014040	ZK662.5	protein_coding	X	15721646	15723851	4.87549	0.113944	0.319819	0.28911	0.522445	0.832115	0.784958
WBGene00014041	ZK666.1	protein_coding	II	10470934	10471347	2.81366	-0.298652	0.649712	0.0401216	0.138277	-2.60072	1.2671
WBGene00014042	ZK666.2	protein_coding	II	10471696	10471890	1.96597	-0.00322511	0.323677	0.970321	0.988438	-0.0449567	1.20831
WBGene00014043	clec-58	protein_coding	II	10474221	10476139	1.34902	0.0151356	0.353409	0.852378	NA	0.283803	1.52513
WBGene00014045	clec-59	protein_coding	II	10478004	10479448	1.64703	-0.00245482	0.331182	0.977002	NA	-0.0371234	1.28779
WBGene00014046	clec-60	protein_coding	II	10480043	10481874	147.919	1.59563	0.215064	1.39696e-14	1.13659e-12	1.64832	0.214162	Up
WBGene00014047	clec-61	protein_coding	II	10488730	10490537	72.5626	0.672762	0.499208	0.0025013	0.0160664	1.3149	0.434938	Up
WBGene00014048	ZK666.8	protein_coding	II	10491662	10493134	7.36775	-0.0439178	0.275678	0.663279	0.827706	-0.318667	0.731911
WBGene00014049	ZK666.11	protein_coding	II	10482522	10484614	0.894532	0.037514	0.387307	0.630482	NA	0.885435	1.84064
WBGene00014051	spv-1	protein_coding	II	7912090	7928700	728.426	-0.140671	0.0823084	0.0607659	0.186929	-0.16523	0.0881136
WBGene00014052	ZK669.2	protein_coding	II	7936592	7938178	70.4857	-0.00642952	0.150288	0.95389	0.980921	-0.0117436	0.203095
WBGene00014053	ZK669.3	protein_coding	II	7941148	7942610	49.036	-0.0337314	0.172732	0.771449	0.892557	-0.0742157	0.255493
WBGene00014054	dbt-1	protein_coding	II	7942602	7945206	1747.9	-0.282887	0.0583291	3.30605e-07	7.63332e-06	-0.300718	0.0589053
WBGene00014055	ZK669.5	protein_coding	II	7945496	7946880	40.1139	-0.0145004	0.178605	0.900981	0.956645	-0.0340188	0.273415
WBGene00014057	ZK673.1	protein_coding	II	10443146	10445415	81.6127	-0.242814	0.189817	0.0569328	0.178567	-0.442216	0.232277
WBGene00014058	ZK673.2	protein_coding	II	10448266	10450222	789.841	0.233186	0.0698634	0.000340068	0.00309276	0.257145	0.0717741
WBGene00014060	ZK673.4	protein_coding	II	10452920	10455204	58.7128	-0.201086	0.171412	0.0963655	0.25807	-0.352261	0.211856
WBGene00014061	ZK673.5	protein_coding	II	10461507	10461947	12.3399	-0.0832141	0.241923	0.465391	0.686841	-0.353134	0.483745
WBGene00014062	ZK673.6	protein_coding	II	10462867	10464330	8.78101	-0.051319	0.257854	0.629198	0.807791	-0.292905	0.60661
WBGene00014063	clec-143	protein_coding	II	10468202	10470297	9.99412	-0.0557029	0.244225	0.613291	0.797002	-0.265409	0.525166
WBGene00014064	sdz-37	protein_coding	II	10464870	10465298	10.0482	0.0825937	0.24857	0.463209	0.685469	0.377829	0.515053
WBGene00014065	ZK673.11	protein_coding	II	10457279	10462718	35.8318	-0.155489	0.189493	0.205385	0.424368	-0.332865	0.262852
WBGene00014066	rev-1	protein_coding	II	7900622	7904667	499.855	0.0648104	0.0971105	0.449063	0.672693	0.0827462	0.109311
WBGene00014067	ZK675.4	protein_coding	II	7911315	7912119	32.5196	-1.14581	0.421078	2.56812e-05	0.0003455	-1.4139	0.335944		Down
WBGene00014069	ZK678.3	pseudogene	X	15748483	15749236	4.77719	0.164239	0.371453	0.158285	0.359552	1.16249	0.823957
WBGene00014073	ZK757.1	protein_coding	III	9868611	9871132	13.1658	-0.0660164	0.226415	0.566327	0.764938	-0.247048	0.430796
WBGene00014074	ZK757.2	protein_coding	III	9874134	9878928	68.1091	-0.102284	0.154734	0.36724	0.601447	-0.182784	0.202721
WBGene00014075	dhhc-4	protein_coding	III	9863218	9867792	576.039	0.0733741	0.077833	0.306582	0.540545	0.0857679	0.0838872
WBGene00014076	ZK792.1	protein_coding	IV	11659844	11665200	237.884	-0.139759	0.104076	0.120385	0.299766	-0.180118	0.115969
WBGene00014077	ZK792.4	protein_coding	IV	11678436	11682005	74.6253	-0.226929	0.160997	0.055227	0.174903	-0.361805	0.188727
WBGene00014078	ZK792.5	protein_coding	IV	11684975	11688118	715.482	-0.104625	0.0743987	0.129576	0.314737	-0.120164	0.0792758
WBGene00014079	ZK792.7	protein_coding	IV	11694443	11696464	76.0947	0.104366	0.145786	0.345009	0.580135	0.174764	0.18507
WBGene00014080	atg-4.2	protein_coding	IV	11668024	11671505	140.873	-0.0379173	0.132827	0.718085	0.861896	-0.0603577	0.167187
WBGene00014081	ipmk-1	protein_coding	IV	12548124	12554681	131.364	0.31229	0.141606	0.00528254	0.0292408	0.418582	0.150068
WBGene00014082	ZK795.2	protein_coding	IV	12557072	12558975	31.5179	-0.123203	0.21571	0.311361	0.544928	-0.354056	0.349729
WBGene00014083	ZK795.3	protein_coding	IV	12559365	12560672	355.84	-0.284936	0.105245	0.00171351	0.011829	-0.342573	0.109244
WBGene00014084	snb-7	protein_coding	IV	12560868	12561176	1.36769	0.0385329	0.337853	0.659247	NA	0.554395	1.25727
WBGene00014085	ZK809.1	protein_coding	IV	11642102	11643722	11.3168	0.0817911	0.248712	0.467008	0.688211	0.375874	0.516769
WBGene00014086	ZK809.3	protein_coding	IV	11652403	11653432	1141.94	0.0468244	0.0661732	0.453229	0.677052	0.0525127	0.0700129
WBGene00014087	ZK809.5	protein_coding	IV	11656730	11659427	963.828	-0.0830234	0.0815655	0.265708	0.496821	-0.0983998	0.0884095
WBGene00014088	ZK809.8	protein_coding	IV	11645510	11649064	469.147	-0.0219037	0.116414	0.821665	0.91675	-0.0313958	0.139287
WBGene00014089	ZK822.1	protein_coding	IV	11918032	11922131	142.383	0.272571	0.140208	0.0136722	0.0619493	0.375702	0.152368
WBGene00014090	ZK822.2	protein_coding	IV	11922358	11923174	185.247	0.0865582	0.10903	0.352195	0.587172	0.116907	0.125661
WBGene00014091	ZK822.4	protein_coding	IV	11926025	11928427	656.677	-0.359435	0.100179	4.5087e-05	0.000559887	-0.412236	0.101045
WBGene00014092	ZK822.5	protein_coding	IV	11937419	11940907	369.661	-0.612739	0.104089	1.05956e-10	5.11158e-09	-0.665517	0.10305		Down
WBGene00014093	ZK829.1	protein_coding	IV	11940407	11942413	11.3246	-0.0927686	0.241974	0.42079	0.650294	-0.380809	0.473024
WBGene00014094	ZK829.3	protein_coding	IV	11943314	11945721	35.8814	0.174004	0.198733	0.164264	0.368648	0.383898	0.276013
WBGene00014095	gdh-1	protein_coding	IV	11953249	11955541	16346.5	-0.156852	0.0567687	0.00383855	0.0226089	-0.169212	0.0585278
WBGene00014096	ZK829.7	protein_coding	IV	11959905	11961535	1664.03	0.105105	0.0579487	0.0576302	0.180121	0.114347	0.0602301
WBGene00014097	ZK829.9	protein_coding	IV	11970534	11972789	661.604	-0.0678154	0.107477	0.461674	0.68374	-0.0913639	0.12412
WBGene00014098	ogdh-2	protein_coding	V	12194507	12205494	1775.71	-0.268324	0.060338	2.65113e-06	4.82736e-05	-0.287137	0.0611432
WBGene00014099	ZK836.3	protein_coding	V	12194565	12195945	42.0269	-0.192922	0.199999	0.127337	0.311624	-0.41216	0.270324
WBGene00014100	ZK849.1	protein_coding	I	14182595	14185707	24.8767	0.0477448	0.206984	0.682799	0.839445	0.147651	0.361317
WBGene00014101	gopc-1	protein_coding	I	14185628	14196295	119.229	-0.449412	0.151705	0.000198479	0.00197631	-0.566858	0.152342
WBGene00014102	best-25	protein_coding	I	14205717	14208726	13.194	-0.0371894	0.243831	0.732035	0.870237	-0.184853	0.539842
WBGene00014103	best-26	protein_coding	I	14200020	14204687	13.146	-0.241677	0.334667	0.0755527	0.218023	-0.943394	0.530863
WBGene00014104	ZK849.6	protein_coding	I	14198611	14199136	5.8972	-0.0887845	0.320743	0.38017	0.61278	-0.777019	0.885408
WBGene00014105	ZK856.4	protein_coding	V	10183284	10184529	6.89573	0.211276	0.35425	0.101609	0.267298	1.03927	0.634821
WBGene00014106	ZK856.5	protein_coding	V	10186011	10190131	89.7229	-0.113513	0.154147	0.317092	0.551085	-0.199644	0.199553
WBGene00014107	ZK856.6	protein_coding	V	10198686	10200204	13.4512	0.0380334	0.227508	0.736007	0.872268	0.152878	0.453447
WBGene00014108	ZK856.7	protein_coding	V	10202098	10202610	457.516	-0.0369817	0.0825755	0.623858	0.804008	-0.0442601	0.090255
WBGene00014109	chpf-1	protein_coding	V	10202538	10203485	515.768	0.283438	0.0870403	0.000294136	0.00274496	0.322852	0.0891755
WBGene00014111	rpc-25	protein_coding	V	10205680	10206602	213.103	0.0755562	0.111522	0.423912	0.65255	0.103861	0.129883
WBGene00014112	ZK856.11	protein_coding	V	10203771	10204938	266.519	0.0246321	0.109587	0.791947	0.902911	0.0338762	0.128424
WBGene00014113	hpo-40	protein_coding	V	10212927	10216305	919.863	0.0474419	0.109486	0.61118	0.795364	0.0649663	0.127789
WBGene00014114	tftc-3	protein_coding	V	10206716	10210344	1238.31	-0.047213	0.0835984	0.535333	0.74077	-0.0567085	0.0914822
WBGene00014115	gld-4	protein_coding	I	9118115	9123181	3342.86	-0.111053	0.0718385	0.0972754	0.25976	-0.126251	0.0761369
WBGene00014116	ZK858.2	protein_coding	I	9123182	9124472	41.9675	-0.182363	0.218548	0.152097	0.350619	-0.455923	0.318345
WBGene00014117	clec-91	protein_coding	I	9126140	9127101	935.723	0.0822407	0.0942763	0.325788	0.560325	0.103164	0.104988
WBGene00014118	ZK858.5	protein_coding	I	9135764	9138365	235.209	0.1908	0.105547	0.0357317	0.127056	0.24135	0.11493
WBGene00014119	ZK858.6	protein_coding	I	9138406	9145632	1612.2	0.0432563	0.0742068	0.530509	0.737548	0.0499836	0.0796895
WBGene00014120	ZK858.7	protein_coding	I	9141971	9144376	522.506	0.0539956	0.0852216	0.485141	0.701286	0.0652748	0.0935092
WBGene00014121	ZK858.8	protein_coding	I	9124664	9126155	22.0137	0.119456	0.23141	0.32004	0.553736	0.402232	0.404507
WBGene00014122	ZK863.1	protein_coding	V	12168034	12170214	12.2473	-0.149754	0.252171	0.220822	0.444527	-0.541032	0.441895
WBGene00014123	elpc-3	protein_coding	V	12179497	12181410	484.593	0.0583585	0.0895129	0.468102	0.688852	0.0719014	0.0990964
WBGene00014124	usip-1	protein_coding	V	12181348	12184194	1487.25	0.309151	0.0868554	7.75069e-05	0.000893268	0.348863	0.0882756
WBGene00014125	ZK863.8	protein_coding	V	12186326	12187516	158.196	-0.0160027	0.129133	0.876997	0.944632	-0.0249425	0.161151
WBGene00014127	ZK892.3	protein_coding	II	10001846	10004015	11.7701	-0.0331245	0.248979	0.756598	0.884056	-0.177648	0.57315
WBGene00014128	ZK892.4	protein_coding	II	10006566	10008138	4.54911	-0.0391771	0.277519	0.694703	0.847724	-0.295649	0.753283
WBGene00014129	ZK892.5	protein_coding	II	10008217	10009450	17.5875	-0.191297	0.277937	0.133808	0.321135	-0.696687	0.464689
WBGene00014130	ZK892.6	protein_coding	II	9978765	9980127	16.416	0.0956542	0.236204	0.411913	0.642533	0.36584	0.445857
WBGene00014131	sdz-38	protein_coding	II	9980886	9981860	8.04515	0.0234407	0.24698	0.82629	0.919358	0.124594	0.567723
WBGene00014132	ZK896.1	protein_coding	IV	12872776	12875360	11.9706	0.109014	0.252404	0.346763	0.58176	0.466594	0.495909
WBGene00014134	ZK896.3	pseudogene	IV	12883505	12886127	34.4505	-0.103338	0.200988	0.390809	0.622882	-0.271397	0.316258
WBGene00014135	ZK896.4	protein_coding	IV	12880607	12883290	57.9982	-0.0990871	0.173918	0.400624	0.631659	-0.206233	0.245367
WBGene00014136	ZK896.5	protein_coding	IV	12876950	12879645	64.4714	0.113788	0.158037	0.320885	0.554919	0.205689	0.207214
WBGene00014137	clec-187	protein_coding	IV	12869270	12871495	161.173	-0.185157	0.130903	0.077795	0.222839	-0.264195	0.149802
WBGene00014138	clec-186	protein_coding	IV	12866109	12869080	524.623	-0.368094	0.102831	4.33631e-05	0.000540471	-0.423632	0.103608
WBGene00014139	nstp-5	protein_coding	IV	12855548	12859928	942.41	-0.0679375	0.0763496	0.33605	0.570887	-0.0789965	0.0821171
WBGene00014140	ZK899.1	protein_coding	X	9446644	9447819	79.8509	0.0282421	0.14286	0.795311	0.904242	0.0484879	0.186908
WBGene00014141	ZK899.2	protein_coding	X	9450225	9451994	484.039	-0.162147	0.094458	0.0525667	0.168639	-0.198483	0.102392
WBGene00014142	ZK899.3	protein_coding	X	9453148	9454977	3.79897	-0.0673214	0.306101	0.494687	0.708852	-0.59801	0.875726
WBGene00014143	ZK899.5	protein_coding	X	9459911	9460934	3.12114	0.0817582	0.333267	0.402647	0.633579	0.83368	0.996149
WBGene00014144	ZK899.6	protein_coding	X	9463345	9464741	10.3339	0.0476901	0.240578	0.665597	0.829236	0.221894	0.513407
WBGene00014145	ZK899.7	protein_coding	X	9447717	9449430	10.4574	-0.0928713	0.238013	0.423077	0.65206	-0.365464	0.456205
WBGene00014148	ZK909.3	protein_coding	I	14953490	14955492	320.067	0.923449	0.119536	1.37042e-17	1.62414e-15	0.96495	0.113024	Up
WBGene00014149	fbxb-70	protein_coding	I	14955636	14957097	8.10794	0.169944	0.292129	0.16623	0.37164	0.745059	0.538173
WBGene00014150	ZK909.6	protein_coding	I	14967301	14968540	82.3343	0.140452	0.161016	0.226405	0.451027	0.250938	0.207443
WBGene00014151	vps-15	protein_coding	II	11908725	11915852	1563.69	-0.0729208	0.064057	0.229088	0.453946	-0.0810578	0.0673958
WBGene00014152	ZK930.2	protein_coding	II	11890992	11893423	72.3001	0.111327	0.154597	0.326925	0.561391	0.196882	0.200833
WBGene00014153	vab-23	protein_coding	II	11897365	11901210	121.453	-0.515119	0.164598	6.84076e-05	0.000800091	-0.647557	0.162631		Down
WBGene00014154	ZK930.4	protein_coding	II	11906517	11908614	19.1933	0.344195	0.352449	0.0267374	0.102563	0.984237	0.444284
WBGene00014155	ZK930.5	pseudogene	II	11882614	11883512	11.7898	0.115026	0.242962	0.330276	0.564947	0.439201	0.45113
WBGene00014156	ZK930.6	protein_coding	II	11883948	11886602	23.8675	-0.0995974	0.211374	0.405971	0.636849	-0.291721	0.351046
WBGene00014157	ZK930.7	protein_coding	II	11914604	11915427	38.8694	0.0243305	0.189172	0.835407	0.923859	0.0632811	0.30457
WBGene00014158	ZK938.1	protein_coding	II	9829408	9830754	93.413	-0.636188	0.256521	0.000176158	0.00179789	-0.882447	0.235259		Down
WBGene00014159	arrd-4	protein_coding	II	9837009	9838310	56.999	0.0100098	0.154096	0.92895	0.969325	0.0188524	0.211432
WBGene00014160	ZK938.3	protein_coding	II	9831521	9833955	8.04348	-0.157563	0.299145	0.187895	0.401042	-0.769405	0.584284
WBGene00014161	arrd-5	protein_coding	II	9835221	9837024	7.89511	0.0241266	0.249119	0.820329	0.916169	0.131834	0.580455
WBGene00014163	rnh-1.2	protein_coding	II	9841095	9842035	197.093	0.602062	0.162329	4.36437e-06	7.45689e-05	0.722855	0.157374	Up
WBGene00014164	lact-2	protein_coding	II	10094873	10098785	787.783	0.234987	0.0816669	0.00156343	0.0109478	0.267866	0.0846968
WBGene00014165	puf-12	protein_coding	II	10100310	10103061	2217.74	-0.0445207	0.0530645	0.383791	0.616701	-0.0479243	0.0550264
WBGene00014166	ZK945.4	protein_coding	II	10102971	10105704	64.715	-0.0615203	0.15769	0.588139	0.781488	-0.116652	0.215409
WBGene00014168	ZK945.6	protein_coding	II	10106080	10106970	8.54934	0.0809309	0.287817	0.439108	0.664676	0.558021	0.721237
WBGene00014169	ZK945.7	protein_coding	II	10107473	10108477	55.5191	-0.312659	0.246539	0.0282463	0.106832	-0.659404	0.30057
WBGene00014170	ZK945.8	protein_coding	II	10108651	10109210	2.05418	-0.0616227	0.380949	0.470129	0.690427	-1.10772	1.53367
WBGene00014171	nep-26	protein_coding	II	10283466	10300132	358.701	0.272374	0.0941232	0.00108103	0.00806564	0.318076	0.0973144
WBGene00014172	clpp-1	protein_coding	II	10300714	10302842	251.483	0.290834	0.11626	0.00293669	0.0182568	0.36148	0.121535
WBGene00014173	ZK970.7	protein_coding	II	10312293	10312943	194.989	2.41941	0.159455	2.11084e-53	1.80327e-50	2.4482	0.159144	Up
WBGene00014174	ZK970.8	protein_coding	II	10309637	10310068	8.53874	0.0537256	0.264197	0.608877	0.793984	0.328024	0.641076
WBGene00014175	ZK971.1	protein_coding	II	10278662	10279661	20.0959	0.180278	0.233334	0.156997	0.357577	0.505521	0.357197
WBGene00014176	ZK1010.2	protein_coding	III	12975068	12977862	452.027	0.0226365	0.0901782	0.779709	0.897004	0.0280814	0.100399
WBGene00014177	frg-1	protein_coding	III	12979162	12980163	548.776	0.0010781	0.0822566	0.98856	0.995308	0.00129027	0.0899873
WBGene00014178	ZK1010.4	protein_coding	III	12981070	12984423	61.15	-0.273897	0.184994	0.0320561	0.11768	-0.462611	0.215799
WBGene00014179	ZK1010.5	protein_coding	III	12984493	12987518	88.9528	0.24003	0.186753	0.0580752	0.18107	0.431776	0.227834
WBGene00014180	ZK1010.6	pseudogene	III	12987672	12991110	4.4365	2.61881	1.60052	0.000108361	0.00118937	4.5808	1.18334	Up
WBGene00014181	ZK1010.8	protein_coding	III	12995727	13000670	71.9408	-0.0414107	0.147188	0.707543	0.856361	-0.0731412	0.194961
WBGene00014183	ZK1025.3	protein_coding	I	11460966	11463074	654.678	-0.0750194	0.0910685	0.357314	0.591809	-0.0928376	0.100856
WBGene00014184	ZK1025.4	protein_coding	I	11456467	11459953	20.7282	-0.0542037	0.205903	0.64388	0.816064	-0.164061	0.354896
WBGene00014189	nhr-245	protein_coding	I	11477744	11480071	1.91128	-0.00768762	0.328036	0.928704	0.969216	-0.111888	1.25048
WBGene00014191	srt-22	protein_coding	V	15314668	15315927	1.58477	0.187604	0.568861	0.0876892	NA	2.85207	1.67011
WBGene00014192	nhr-246	protein_coding	V	15316477	15318524	6.96165	0.298542	0.453888	0.0455027	0.151994	1.38776	0.693886
WBGene00014193	nhr-247	protein_coding	V	15322982	15325379	1.39665	0.126185	0.428931	0.207965	NA	1.67701	1.33182
WBGene00014194	ZK1037.6	protein_coding	V	15325812	15327795	43.9115	0.68224	0.297432	0.000221559	0.00217039	0.970113	0.262684	Up
WBGene00014196	ZK1053.1	protein_coding	I	13227995	13229701	2.77446	0.145143	0.402555	0.18202	0.392917	1.39792	1.04748
WBGene00014197	ZK1053.2	protein_coding	I	13232171	13234686	37.7921	-0.219685	0.231519	0.0953354	0.256456	-0.541264	0.324518
WBGene00014198	ZK1053.3	protein_coding	I	13246853	13249778	14.8814	-0.151323	0.240175	0.220386	0.443912	-0.493146	0.402404
WBGene00014199	ZK1053.4	protein_coding	I	13241655	13244730	220.867	-0.0870734	0.122501	0.385737	0.618013	-0.126999	0.146418
WBGene00014200	scrm-2	protein_coding	I	13235348	13236663	11.0998	0.164339	0.284318	0.178686	0.388655	0.703965	0.523467
WBGene00014201	ZK1053.6	protein_coding	I	13238538	13240733	9.64532	-0.0691928	0.263112	0.519774	0.729327	-0.392068	0.609091
WBGene00014202	mmcm-1	protein_coding	III	3903185	3907687	2154.4	0.1416	0.0541032	0.00640793	0.0340841	0.151942	0.055735
WBGene00014203	ZK1058.3	protein_coding	III	3918869	3920712	109.08	0.224035	0.147912	0.0478079	0.157463	0.335254	0.169399
WBGene00014204	ccdc-47	protein_coding	III	3916967	3918783	1854.74	0.00974214	0.0538927	0.851006	0.931762	0.0105181	0.0559964
WBGene00014205	metl-6	protein_coding	III	3920628	3921711	196.375	-0.0592193	0.130135	0.568801	0.766916	-0.0918394	0.161173
WBGene00014206	nit-1	protein_coding	III	3922207	3923873	133.885	0.360559	0.154022	0.00247059	0.0159094	0.486095	0.160591
WBGene00014207	ZK1058.9	protein_coding	III	3923781	3926216	843.665	-0.0911958	0.0873122	0.247194	0.47501	-0.1106	0.0955759
WBGene00014208	znfx-1	protein_coding	II	9213658	9223153	3100.83	-0.0967247	0.0617396	0.0990269	0.262822	-0.106511	0.0645682
WBGene00014209	ZK1067.3	protein_coding	II	9223269	9225176	499.144	0.0440209	0.0929544	0.595155	0.785634	0.0552434	0.103962
WBGene00014210	ZK1067.4	protein_coding	II	9210376	9213100	64.1489	-0.32337	0.186437	0.013169	0.0602152	-0.513127	0.206976
WBGene00014213	ZK1073.1	protein_coding	X	16123942	16128865	695.136	-0.189027	0.0802353	0.00993487	0.0482854	-0.217512	0.0843695
WBGene00014214	ZK1073.2	protein_coding	X	16103696	16124006	81.771	-0.174149	0.162122	0.137717	0.327527	-0.299633	0.201862
WBGene00014215	obr-3	protein_coding	X	13798210	13809873	519.049	-0.288634	0.0955735	0.000625432	0.00511415	-0.336255	0.0983103
WBGene00014216	ZK1086.2	protein_coding	X	13792305	13793625	7.07635	0.0773793	0.278993	0.463547	0.685557	0.498969	0.680704
WBGene00014217	ZK1086.3	protein_coding	X	13790832	13792258	1.35888	0.0208662	0.370554	0.790351	NA	0.458793	1.72572
WBGene00014218	prp-40	protein_coding	III	9522075	9525454	1225.64	0.0676252	0.0778819	0.346345	0.581296	0.0791182	0.0840161
WBGene00014219	ZK1098.2	protein_coding	III	9529159	9531891	706.071	-0.0229277	0.0790121	0.752561	0.881902	-0.0270457	0.0857876
WBGene00014220	ZK1098.3	protein_coding	III	9531872	9538705	99.1394	-0.243956	0.152134	0.03445	0.123874	-0.364674	0.172442
WBGene00014221	eif-2Balpha	protein_coding	III	9543119	9544404	318.366	0.00203242	0.100812	0.981585	0.992295	0.00266402	0.115418
WBGene00014222	trpp-3	protein_coding	III	9525552	9527083	238.794	-0.0264009	0.10692	0.77369	0.893588	-0.0357484	0.12432
WBGene00014223	ZK1098.6	protein_coding	III	9527151	9528778	25.6651	0.203065	0.236253	0.118478	0.297182	0.541516	0.346861
WBGene00014224	mrps-23	protein_coding	III	9523121	9523672	179.089	0.00173294	0.113869	0.985567	0.993905	0.00244848	0.135351
WBGene00014225	ZK1098.9	protein_coding	III	9544425	9545108	2.66741	0.0596464	0.328876	0.521838	0.731122	0.687826	1.07386
WBGene00014227	ZK1128.1	protein_coding	III	10113147	10114760	263.74	-0.021677	0.105378	0.811488	0.912074	-0.0291112	0.122056
WBGene00014228	mett-10	protein_coding	III	10115036	10116866	234.667	0.0949847	0.11588	0.327101	0.561471	0.13279	0.135504
WBGene00014229	ZK1128.3	protein_coding	III	10116967	10118918	27.7638	0.15629	0.227934	0.210076	0.43013	0.453241	0.361621
WBGene00014230	gtf-2H3	protein_coding	III	10118965	10120148	361.34	0.211904	0.122938	0.0359987	0.12774	0.285075	0.135948
WBGene00014232	ttll-4	protein_coding	III	10124183	10132411	773.425	0.0797582	0.0717707	0.2337	0.458918	0.0910192	0.0764302
WBGene00014233	ZK1128.7	protein_coding	III	10137006	10139124	120.802	0.00058818	0.136563	0.995593	0.99832	0.00096729	0.175129
WBGene00014234	vps-29	protein_coding	III	10111953	10113058	351.383	0.193613	0.104505	0.0318373	0.117087	0.243495	0.113441
WBGene00014235	ZK1225.1	protein_coding	I	13205612	13207835	4.68269	-0.067389	0.297533	0.500938	0.713107	-0.55127	0.819105
WBGene00014236	ZK1225.2	protein_coding	I	13208441	13210462	2.47513	-0.0370482	0.350443	0.662383	0.827377	-0.608542	1.39374
WBGene00014238	ZK1225.4	protein_coding	I	13214095	13216230	27.0536	-0.293885	0.285483	0.0409587	0.140572	-0.770226	0.376833
WBGene00014239	ZK1225.5	protein_coding	I	13216590	13218852	7.6268	-0.0803617	0.284168	0.444722	0.669221	-0.536737	0.702311
WBGene00014240	htas-1	protein_coding	IV	9682984	9683533	20.3601	-0.00455466	0.231649	0.96715	0.987304	-0.0199789	0.485119
WBGene00014241	ZK1251.3	protein_coding	IV	9683658	9684555	5.59065	0.135606	0.34254	0.220938	0.444576	0.99301	0.811258
WBGene00014242	sdz-36	protein_coding	IV	9690944	9691360	4.48364	0.149093	0.384299	0.180371	0.39067	1.25967	0.94032
WBGene00014243	dcaf-1	protein_coding	IV	9696989	9706723	2293.1	-0.057054	0.0746533	0.410365	0.641306	-0.0659722	0.0801361
WBGene00014244	ZK1307.1	protein_coding	II	9654345	9655580	641.068	-0.0154465	0.086211	0.843224	0.9278	-0.0188137	0.0951285
WBGene00014245	ZK1307.2	protein_coding	II	9653109	9653952	14.4472	0.099304	0.232534	0.398339	0.629696	0.361195	0.427657
WBGene00014246	ZK1307.3	protein_coding	II	9652308	9653019	6.81462	0.0918999	0.291263	0.387204	0.61945	0.614149	0.710246
WBGene00014247	ZK1307.4	protein_coding	II	9650959	9651800	18.5187	-0.0500509	0.236364	0.653778	0.822271	-0.219611	0.489634
WBGene00014248	ZK1307.7	protein_coding	II	9636600	9640222	20.6665	-0.0426178	0.201	0.716035	0.861452	-0.12404	0.340992
WBGene00014249	ZK1307.8	protein_coding	II	9624613	9626641	1573.67	-0.0810781	0.0558571	0.130104	0.315758	-0.0878279	0.0580223
WBGene00014250	ZK1307.9	protein_coding	II	9649491	9650962	480.345	0.370775	0.104559	4.8218e-05	0.000588811	0.428155	0.10535
WBGene00014251	gstk-1	protein_coding	II	9656705	9657719	360.935	-0.221645	0.0927479	0.00711694	0.0369976	-0.263179	0.0977878
WBGene00014252	ZK1320.2	protein_coding	II	9657882	9659002	1052.28	0.174361	0.08644	0.0253297	0.0984896	0.205984	0.092108
WBGene00014253	ZK1320.3	protein_coding	II	9659246	9660419	1120.22	0.0801507	0.075043	0.249339	0.477463	0.0925929	0.0803788
WBGene00014254	cyp-13A10	protein_coding	II	9660839	9662884	51.4091	0.993566	0.261224	3.89036e-07	8.79586e-06	1.13505	0.223689	Up
WBGene00014255	ZK1320.5	protein_coding	II	9663546	9665677	6.63992	-0.080178	0.266148	0.460416	0.682814	-0.447157	0.60577
WBGene00014256	ZK1320.7	protein_coding	II	9671608	9673263	161.847	0.104166	0.126031	0.307988	0.542035	0.153732	0.150799
WBGene00014258	ZK1320.9	protein_coding	II	9684088	9686713	1131.05	-0.00240543	0.0737017	0.972021	0.988846	-0.00277794	0.079203
WBGene00014259	ZK1320.11	protein_coding	II	9667624	9668555	117.897	-0.0541021	0.137268	0.612788	0.79655	-0.0883123	0.174496
WBGene00014260	ZK1321.1	protein_coding	II	9754030	9754923	1.30228	-0.0082958	0.367738	0.915257	NA	-0.184178	1.73083
WBGene00014261	shk-1	protein_coding	II	9758232	9768285	228.676	0.02475	0.106987	0.787582	0.901068	0.0335319	0.124445
WBGene00014262	ZK1321.4	protein_coding	II	9770749	9773942	828.001	-0.320777	0.110479	0.000687721	0.00553606	-0.384996	0.11342
WBGene00014287	C47E8.t1	tRNA	V	14689532	14689615	1.31092	0.11084	0.419927	0.247533	NA	1.62434	1.4047
WBGene00014289	C49F5.t1	tRNA	X	11993521	11993592	3.50069	1.26303	1.44232	0.00137215	0.00984366	4.06291	1.26948	Up
WBGene00014290	C51F7.3	snoRNA	V	12303708	12303783	11.0813	0.470824	0.551964	0.0137615	0.0622438	1.53198	0.621889
WBGene00014291	C52E4.8	snRNA	V	11980118	11980261	2.47013	0.0295625	0.321074	0.740241	0.874945	0.375305	1.13202
WBGene00014292	C52G5.t1	tRNA	X	12843688	12843760	1.11883	-0.0858245	0.436586	0.309068	NA	-1.88601	1.85416
WBGene00014294	C53C7.5	pseudogene	X	13042182	13046220	870.686	-0.0201145	0.0806562	0.785706	0.900295	-0.0238964	0.0878899
WBGene00014300	D2023.1	protein_coding	V	11789550	11800544	294.859	-0.232151	0.0993778	0.00753035	0.0386664	-0.280838	0.105087
WBGene00014301	DY3.t2	tRNA	I	8781154	8781238	2.96899	0.00154039	0.310701	0.986248	0.994322	0.018618	1.08014
WBGene00014307	F07H5.3	pseudogene	II	8784535	8785513	1146.56	-0.279411	0.0644366	3.98648e-06	6.92081e-05	-0.301066	0.0652777
WBGene00014308	F07H5.4	pseudogene	II	8786457	8787119	637.418	0.122619	0.0880345	0.12183	0.302335	0.148056	0.0956965
WBGene00014309	F07H5.5	pseudogene	II	8787770	8789716	11776	-0.0537065	0.0562976	0.319701	0.553437	-0.0583321	0.0586209
WBGene00014319	F09B9.t2	tRNA	X	10148649	10148721	4.5367	-0.050792	0.281329	0.613345	0.797023	-0.382193	0.756362
WBGene00014322	F11A5.14	snRNA	V	16225701	16225887	147.179	0.233178	0.192613	0.0677781	0.202249	0.438908	0.240303
WBGene00014328	F14B6.t2	tRNA	I	12225426	12225497	0.851861	-0.0706318	0.403278	0.402695	NA	-1.40572	1.67984
WBGene00014344	F22G12.t1	tRNA	I	13161061	13161133	1.10923	0.00758562	0.355147	0.924934	NA	0.147352	1.56391
WBGene00014373	F42F12.t1	tRNA	X	12348007	12348126	3.41454	0.141559	0.477466	0.160211	0.362601	2.14041	1.52412
WBGene00014375	F44D12.11	pseudogene	IV	10037452	10039043	4.87084	0.0745727	0.29489	0.464946	0.686545	0.570345	0.780517
WBGene00014394	F54C8.10	snRNA	III	9449569	9449670	0.843709	0.0132893	0.385271	0.858457	NA	0.353148	1.98022
WBGene00014397	F55A11.10	snoRNA	V	11782992	11783082	1.356	0.138747	0.460466	0.171677	NA	1.9584	1.4328
WBGene00014414	K01A6.t1	tRNA	IV	11721149	11721236	1.86643	0.00490711	0.312196	0.956078	0.982049	0.0602149	1.09331
WBGene00014421	K03B8.10	snRNA	V	11391071	11391214	26.3519	0.303323	0.297135	0.0374757	0.131547	0.810373	0.389501
WBGene00014435	K09B11.16	snRNA	IV	13443745	13443846	2.38075	0	0.374171	1	1	0	1.83307
WBGene00014447	M106.6	snoRNA	II	10840317	10840391	11.1424	2.3136	0.674199	5.29249e-06	8.79352e-05	2.76638	0.607616	Up
WBGene00014454	MTCE.7	rRNA	MtDNA	898	1593	357513	-0.182011	0.0526625	0.000322096	0.00296008	-0.193813	0.0538841
WBGene00014455	MTCE.8	tRNA	MtDNA	1595	1646	1.18701	-0.0144504	0.351783	0.859445	NA	-0.266888	1.50716
WBGene00014459	MTCE.14	tRNA	MtDNA	3307	3360	1.43506	-0.121158	0.440082	0.212708	NA	-1.81574	1.45707
WBGene00014462	MTCE.18	tRNA	MtDNA	4330	4383	0.848373	0.205665	0.636713	0.0619399	NA	3.62198	1.94028
WBGene00014463	MTCE.19	tRNA	MtDNA	4385	4438	1.19008	0.114182	0.462861	0.213227	NA	2.14879	1.72629
WBGene00014466	MTCE.24	tRNA	MtDNA	6450	6504	6.49854	-0.0282034	0.252135	0.789439	0.90177	-0.15927	0.596429
WBGene00014471	MTCE.32	tRNA	MtDNA	10348	10401	1.01655	-0.0473632	0.36925	0.571133	NA	-0.866681	1.5302
WBGene00014472	MTCE.33	rRNA	MtDNA	10403	11354	145262	-0.132659	0.0604432	0.0209804	0.0854001	-0.144976	0.0628053
WBGene00014482	R04F11.t1	tRNA	V	12331965	12332037	2.63654	-0.0557026	0.317196	0.554622	0.756027	-0.59097	1.00021
WBGene00014484	R07E5.16	snRNA	III	4414185	4414286	12.3474	0.0585117	0.337766	0.522182	0.731214	0.737353	1.15214
WBGene00014500	T04D3.t1	tRNA	I	13324995	13325066	2.46804	0.180244	0.489192	0.113812	0.288404	2.00075	1.26527
WBGene00014501	T04D3.t2	tRNA	I	13331147	13331218	1.05107	-0.0260155	0.351175	0.753862	NA	-0.457087	1.45777
WBGene00014505	T05E11.9	ncRNA	IV	11106418	11107579	2329.85	-0.0210819	0.0707104	0.750046	0.880817	-0.0240605	0.0755244
WBGene00014506	T06D8.11	snoRNA	II	11224182	11224258	8.0161	0.049022	0.27287	0.631592	0.809268	0.337449	0.703772
WBGene00014507	T06H11.t1	tRNA	X	10124498	10124579	3.29227	-0.489102	0.800943	0.0144279	0.0644059	-2.63064	1.0753
WBGene00014513	T10B9.t1	tRNA	II	9773654	9773728	1.00352	0.0784125	0.426062	0.346684	NA	1.73057	1.839
WBGene00014517	T11F9.15	snRNA	V	11478148	11478291	1.35604	-0.157929	0.521264	0.123686	NA	-2.5623	1.66439
WBGene00014518	T11F9.16	snRNA	V	11488291	11488434	37.3393	0.0580211	0.20732	0.620904	0.802067	0.17734	0.358574
WBGene00014523	T20D3.13	snRNA	IV	9334706	9334802	0.956409	0	0.38718	1	NA	0	2.04034
WBGene00014542	W04G5.11	snRNA	I	11649503	11649687	158.937	0.294131	0.212146	0.0299079	0.11157	0.549127	0.252902
WBGene00014543	W05B2.8	snRNA	III	10989679	10989780	3.2975	4.06907	1.67118	8.30419e-06	0.000130226	6.15854	1.38171	Up
WBGene00014562	Y17D7B.7	pseudogene	V	18780490	18782605	144.342	0.147954	0.130248	0.156483	0.35696	0.216928	0.15309
WBGene00014569	bkip-1	protein_coding	II	14101263	14102961	18.1855	0.0432147	0.225348	0.703643	0.854111	0.167566	0.44049
WBGene00014576	Y43F11A.6	pseudogene	II	12131530	12132894	136.222	-0.148052	0.140722	0.174694	0.383199	-0.230487	0.169816
WBGene00014580	Y51H4A.t2	tRNA	IV	16577306	16577387	1.06157	0.00708353	0.37206	0.926693	NA	0.16516	1.7951
WBGene00014582	Y51H4A.t4	tRNA	IV	16684383	16684454	1.31424	0.711793	1.22978	0.00447244	NA	4.56786	1.60684
WBGene00014594	Y57G11C.t1	tRNA	IV	14889022	14889093	2.33333	-0.0613944	0.336452	0.505911	0.717387	-0.748799	1.12564
WBGene00014613	Y111B2A.25	pseudogene	III	12528287	12536848	255.345	-0.218407	0.108972	0.0188517	0.0788823	-0.2759	0.117482
WBGene00014615	Y116F11A.4	pseudogene	V	19733411	19735075	11.4298	-0.23027	0.323197	0.0852194	0.237333	-0.898326	0.521927
WBGene00014630	ZK822.t1	tRNA	IV	11928478	11928596	2.67914	0.0496471	0.364991	0.558691	0.75895	0.857389	1.46615
WBGene00014641	B0285.11	pseudogene	III	4350825	4352165	2.28584	0.0271235	0.320319	0.760588	0.885934	0.345041	1.13236
WBGene00014643	B0391.8	pseudogene	V	15595055	15596466	40.5678	-0.121015	0.182119	0.313297	0.546916	-0.260501	0.25835
WBGene00014644	B0399.t1	pseudogene	V	19577390	19577461	2.81297	-0.137038	0.377834	0.205606	0.424492	-1.2253	0.96805
WBGene00014645	B0399.t2	pseudogene	V	19579706	19579778	1.8827	-0.12201	0.409982	0.225715	0.450351	-1.50337	1.24094
WBGene00014646	B0399.t3	pseudogene	V	19581713	19581784	2.21629	-0.0230246	0.310154	0.79945	0.906388	-0.266444	1.04875
WBGene00014647	B0399.t4	pseudogene	V	19582002	19582073	1.66091	-0.119087	0.432903	0.220909	NA	-1.74288	1.42379
WBGene00014648	B0399.t5	pseudogene	V	19584825	19584897	0.853126	-0.0158874	0.370389	0.838538	NA	-0.355669	1.74549
WBGene00014649	B0399.t6	pseudogene	V	19595866	19595936	2.52932	-0.0236658	0.307361	0.79542	0.904242	-0.265049	1.02225
WBGene00014650	B0399.t7	pseudogene	V	19595587	19595660	1.30733	-0.118301	0.446172	0.21525	NA	-1.90071	1.53375
WBGene00014651	B0399.t8	pseudogene	V	19594805	19594875	3.65868	-0.0808116	0.325575	0.412204	0.642742	-0.778919	0.949875
WBGene00014652	B0399.t9	pseudogene	V	19594505	19594576	2.96567	-0.0482647	0.313627	0.605746	0.791742	-0.516833	1.00131
WBGene00014653	B0399.t10	pseudogene	V	19594041	19594112	4.86894	-0.0961351	0.303764	0.361281	0.595734	-0.696983	0.76346
WBGene00014654	B0399.t11	pseudogene	V	19587264	19587335	3.61509	-0.22925	0.458018	0.0802058	0.227512	-1.55878	0.890991
WBGene00014655	B0399.t12	pseudogene	V	19578770	19578842	2.16494	-0.0471703	0.317874	0.610198	0.794746	-0.530195	1.04002
WBGene00014656	B0399.t13	pseudogene	V	19578465	19578537	2.8428	-0.0940025	0.326884	0.355008	0.589991	-0.832217	0.899772
WBGene00014660	B0457.3	pseudogene	II	8909008	8909994	6.79503	0.0981199	0.292958	0.360683	0.595226	0.641621	0.701944
WBGene00014663	C01G6.10	pseudogene	II	9289506	9291539	19.8208	0.135114	0.233543	0.267538	0.499029	0.440268	0.397085
WBGene00014665	C04G2.3	pseudogene	IV	10093061	10093511	37.0478	-0.344449	0.286334	0.0220294	0.0887191	-0.789566	0.34481
WBGene00014666	C05D12.3	protein_coding	II	11425266	11432762	1324.54	-0.285438	0.0655486	3.47013e-06	6.13345e-05	-0.307944	0.0663553
WBGene00014667	C06A1.4	pseudogene	II	10574842	10578193	2648.41	-0.250263	0.108344	0.00693271	0.0362421	-0.30973	0.114712
WBGene00014668	C06C3.9	pseudogene	II	9377110	9378242	6.05712	-0.0552225	0.259651	0.603486	0.790582	-0.317704	0.611683
WBGene00014669	zipt-2.1	protein_coding	IV	10799654	10802250	230.437	0.0329453	0.100271	0.707169	0.856162	0.0429755	0.1144
WBGene00014672	C08F11.6	pseudogene	IV	13636560	13636975	5.03855	-0.00966787	0.288184	0.918693	0.965182	-0.0893546	0.875342
WBGene00014678	C15H7.2	pseudogene	III	9652313	9653641	4.38405	-0.1228	0.342239	0.252929	0.482321	-0.982936	0.859763
WBGene00014686	C25F9.t5	pseudogene	V	19431291	19431363	1.25136	0.0563329	0.366744	0.513583	NA	0.935943	1.43271
WBGene00014691	C33A11.t1	pseudogene	X	15368675	15368746	7.63568	0.833166	0.746315	0.00276763	0.0174531	1.88509	0.629952	Up
WBGene00014694	C33D3.2	pseudogene	X	10491694	10493217	1.57235	0.048117	0.343149	0.585723	NA	0.685643	1.25796
WBGene00014697	cyp-25A3	protein_coding	III	3837538	3839735	55.0158	0.177029	0.184263	0.150167	0.347386	0.350436	0.243537
WBGene00014698	C37A5.3	protein_coding	I	14154769	14155296	9.21395	0.862674	0.735495	0.00232279	0.0151669	1.85037	0.60757	Up
WBGene00014701	C43D7.1	pseudogene	V	19327328	19329076	1.46121	-0.0763848	0.385525	0.390491	NA	-1.23799	1.44166
WBGene00014703	C47A4.4	pseudogene	IV	13744155	13744988	2.04992	0.0201717	0.34299	0.809881	0.911777	0.333717	1.38714
WBGene00014710	C50B6.13	pseudogene	V	13326339	13327634	1.47626	0.115997	0.414411	0.237706	NA	1.55708	1.31874
WBGene00014711	C50F4.15	pseudogene	V	9521676	9523036	2.22566	0.292506	0.600994	0.0445707	0.14971	2.25003	1.12015
WBGene00014724	D1046.t1	pseudogene	IV	8927200	8927273	4.99304	0.736034	0.843164	0.00519688	0.0288601	2.25951	0.808536	Up
WBGene00014728	E03A3.1	pseudogene	III	4043117	4047631	24.8469	-0.0701894	0.210787	0.550968	0.753981	-0.218051	0.365668
WBGene00014729	E03H4.9	pseudogene	I	12427388	12429094	3.75194	0.144325	0.356278	0.197574	0.413817	1.0792	0.837567
WBGene00014730	F01D5.4	pseudogene	II	14000380	14001035	0.894896	-0.0533518	0.386977	0.515275	NA	-1.09397	1.68136
WBGene00014731	F02E9.8	pseudogene	I	8433182	8434072	21.3933	0.0778514	0.217708	0.507539	0.71885	0.25661	0.387234
WBGene00014732	F09F3.8	pseudogene	V	13869888	13872529	6.98912	0.201311	0.329089	0.114523	0.289848	0.926007	0.586753
WBGene00014734	F11A3.3	pseudogene	V	9512506	9513466	1.18458	0.147986	0.494121	0.144948	NA	2.29779	1.57641
WBGene00014735	cyp-35D2	pseudogene	V	16063551	16064108	2.33106	0.0141056	0.316622	0.873457	0.942488	0.179414	1.12648
WBGene00014738	F19H8.t1	pseudogene	II	14617081	14617150	2.76522	0.142117	0.404988	0.186677	0.39944	1.42252	1.07728
WBGene00014741	F22B8.2	pseudogene	V	16077979	16079234	3.04381	0.0183266	0.295495	0.844501	0.928405	0.182057	0.928199
WBGene00014744	F25H9.9	pseudogene	V	13451197	13452968	3.36614	0.434942	0.688659	0.0192463	0.0801625	2.18776	0.934652
WBGene00014745	F26D2.8	pseudogene	V	16414068	16415247	1.09026	0.104699	0.446746	0.245662	NA	1.97304	1.6995
WBGene00014746	F27D4.3	pseudogene	I	7722084	7723116	44.8924	0.0253701	0.173778	0.827102	0.919884	0.056604	0.259152
WBGene00014751	F36G9.4	pseudogene	V	15959808	15961915	10.0096	-0.0327159	0.235803	0.767075	0.889657	-0.147665	0.498526
WBGene00014753	F40D4.14	pseudogene	V	17146825	17153266	0.915644	-0.0631338	0.393057	0.45096	NA	-1.24371	1.64989
WBGene00014754	F40F9.11	pseudogene	V	9718462	9719724	1.46107	0.103891	0.399102	0.278807	NA	1.41947	1.31068
WBGene00014755	F40F12.8	pseudogene	III	9921200	9921892	11.3309	0.109237	0.253107	0.345468	0.580537	0.470263	0.498468
WBGene00014759	F46A8.1	pseudogene	I	11250139	11251602	25.2638	-0.0627193	0.19825	0.595492	0.786027	-0.172589	0.32509
WBGene00014760	F46A8.2	pseudogene	I	11245823	11246765	4.81095	1.5114	1.05408	0.000547015	0.00456841	2.7205	0.787042	Up
WBGene00014761	F46A8.11	protein_coding	I	11248270	11250018	27.5149	0.281904	0.234897	0.0412864	0.141294	0.603948	0.29596
WBGene00014764	srz-46	pseudogene	V	17369715	17371468	2.1632	-0.00910685	0.321345	0.916946	0.963906	-0.12305	1.17998
WBGene00014769	F53B2.7	pseudogene	IV	12513169	12515541	1.76321	0.0750654	0.356325	0.418247	0.647633	0.973421	1.20254
WBGene00014771	F55G11.3	pseudogene	IV	12970270	12971974	4.33966	-0.0954675	0.300931	0.365819	0.600178	-0.678806	0.750616
WBGene00014772	F56D5.4	pseudogene	IV	9402576	9404038	432.585	-0.489888	0.0963575	2.06836e-08	6.44491e-07	-0.537137	0.0958115
WBGene00014773	F56D5.8	pseudogene	IV	9414473	9418454	2.48494	-0.00375834	0.293798	0.967832	0.987588	-0.0373399	0.925922
WBGene00014777	F58A4.12	pseudogene	III	9601324	9602441	1.52034	0.00798189	0.367981	0.918383	NA	0.177773	1.73486
WBGene00014781	F59A1.t1	pseudogene	V	17660883	17660956	1.39672	0.153839	0.527347	0.124532	NA	2.7047	1.76084
WBGene00014788	F59A1.t8	pseudogene	V	17660778	17660849	1.51172	0.0949201	0.429276	0.28583	NA	1.76694	1.65551
WBGene00014789	F59C6.10	pseudogene	I	10530339	10531547	2.26136	-0.0720642	0.347742	0.439265	0.664762	-0.892625	1.15411
WBGene00014790	H03G16.3	pseudogene	X	15064015	15067184	4.04027	0.0763707	0.314073	0.441542	0.666736	0.6881	0.89411
WBGene00014794	K02E2.5	pseudogene	V	20377128	20379410	1.0988	0.041903	0.365388	0.61408	NA	0.770451	1.52789
WBGene00014799	K05D4.5	pseudogene	V	16176287	16177491	0.827169	-0.0479447	0.387513	0.551269	NA	-1.03818	1.74232
WBGene00014801	K08E5.1	protein_coding	III	10141442	10146801	55.1816	-0.403742	0.22419	0.00551127	0.0302699	-0.664494	0.239412		Down
WBGene00014805	K08H10.5	pseudogene	V	9997094	9998481	3.06226	0.0393148	0.313884	0.668984	0.831274	0.442712	1.03548
WBGene00014807	M04D5.1	protein_coding	I	11334056	11338112	8.66332	0.259255	0.404764	0.0634754	0.193006	1.22641	0.660835
WBGene00014809	M142.3	pseudogene	III	10927093	10928909	6.87723	0.0263986	0.26478	0.795567	0.904242	0.176567	0.681496
WBGene00014811	M162.9	pseudogene	V	19773401	19774975	42.3271	0.175972	0.199055	0.160112	0.362417	0.387482	0.275848
WBGene00014813	M176.9	protein_coding	II	9409301	9411597	22.9061	-0.489281	0.381673	0.00658429	0.0348287	-1.05419	0.387973		Down
WBGene00014814	R03D7.3	pseudogene	II	10935726	10942198	119.018	1.6701	0.173027	8.16539e-23	1.48155e-20	1.70416	0.173321	Up
WBGene00014820	R09B3.6	pseudogene	I	11905957	11907484	69.4802	-0.116524	0.151444	0.300936	0.534798	-0.200484	0.193811
WBGene00014821	R10E8.7	pseudogene	V	18231635	18237223	93.064	-0.686213	0.200219	5.99933e-06	9.78554e-05	-0.841948	0.186008		Down
WBGene00014822	R11H6.6	pseudogene	V	14591474	14593642	25.7998	0.17122	0.239959	0.174624	0.383127	0.519616	0.382776
WBGene00014825	R13.5	pseudogene	IV	10834363	10835130	2.81304	1.09436	1.4587	0.00180568	0.0123324	4.49965	1.44198	Up
WBGene00014826	R13H4.2	protein_coding	V	11836391	11838020	851.745	-0.0759699	0.086192	0.330232	0.564947	-0.0919443	0.094433
WBGene00014828	T01G1.t1	pseudogene	IV	11362125	11362197	1.66276	-0.00435736	0.33703	0.95864	NA	-0.0700731	1.35119
WBGene00014829	T01G1.t2	pseudogene	IV	11363194	11363266	1.59983	0.0373546	0.347057	0.662256	NA	0.592421	1.35627
WBGene00014835	T09F5.4	pseudogene	V	15161003	15162433	2.5534	0.7556	1.15868	0.00474282	0.0268402	3.78665	1.34088	Up
WBGene00014836	T09F5.12	lincRNA	V	15164743	15166318	123.152	1.70249	0.158001	7.83749e-28	1.82605e-25	1.73099	0.158298	Up
WBGene00014837	T09F5.13	pseudogene	V	15173635	15174856	1.83884	1.57995	1.75822	0.000644894	0.00524276	5.1566	1.51131	Up
WBGene00014838	cyp-13A9	pseudogene	II	9793754	9795541	5.26212	-0.00380182	0.280319	0.968594	0.987796	-0.0320307	0.813553
WBGene00014842	clec-30	pseudogene	V	16844582	16845915	2.36276	0.0398047	0.307018	0.669911	0.831679	0.416283	0.976571
WBGene00014843	T21H8.t1	pseudogene	X	13886369	13886441	51.4192	2.33709	0.316091	6.72542e-15	5.62821e-13	2.44946	0.314455	Up
WBGene00014848	VM106R.1	protein_coding	II	10827688	10829181	158.961	-0.190057	0.123487	0.060468	0.186264	-0.260529	0.138774
WBGene00014849	VW02B12L.t1	pseudogene	II	11441190	11441264	2.64559	-0.00486923	0.310872	0.956554	0.982281	-0.0588727	1.08065
WBGene00014851	W01G7.2	pseudogene	II	14031402	14032644	1.90339	0.25756	0.580001	0.0565818	0.177956	2.29948	1.20611
WBGene00014852	W02A11.6	pseudogene	I	12754091	12755126	18.8719	-0.141609	0.234751	0.248019	0.475958	-0.456145	0.394871
WBGene00014853	W02A11.t1	pseudogene	I	12731658	12731729	1.44817	-0.0671169	0.363453	0.453615	NA	-0.988201	1.31865
WBGene00014854	W05B2.3	pseudogene	III	10967779	10969472	6.76777	1.84115	0.97284	0.000174253	0.00178101	2.75061	0.732776	Up
WBGene00014857	W08D2.9	pseudogene	IV	9832488	9832631	1.98672	-0.0531782	0.354487	0.543294	0.747845	-0.811278	1.33469
WBGene00014858	W09C5.3	pseudogene	I	13635042	13635958	4.93122	0.888963	0.894778	0.0030279	0.018716	2.30239	0.776551	Up
WBGene00014861	Y6B3B.2	pseudogene	I	13714298	13716916	1.74985	-0.0703959	0.412609	0.395022	0.626771	-1.52178	1.78918
WBGene00014863	Y11D7A.16	pseudogene	IV	9247156	9248088	1.37135	0.25234	0.661309	0.0480924	NA	3.19172	1.61479
WBGene00014864	Y18D10A.22	pseudogene	I	12932037	12933753	18.7448	0.0153981	0.219075	0.892338	0.951712	0.0569949	0.421103
WBGene00014872	Y38E10A.t2	pseudogene	II	12669995	12670067	1.71074	0.103973	0.386151	0.285954	NA	1.29945	1.21781
WBGene00014873	Y38E10A.t3	pseudogene	II	12666159	12666230	6.6399	-0.0157827	0.258069	0.878423	0.945122	-0.0984262	0.643441
WBGene00014874	Y38H6A.4	pseudogene	V	20348247	20349925	3.64082	0.0766306	0.317659	0.437688	0.663555	0.711162	0.916325
WBGene00014883	Y39C12A.2	pseudogene	IV	12224335	12225071	6.55874	0.117926	0.282456	0.296833	0.530692	0.631636	0.605452
WBGene00014884	Y39E4B.14	pseudogene	III	13162475	13164864	23.4862	-0.17971	0.23114	0.158111	0.359323	-0.496736	0.351932
WBGene00014886	Y41E3.5	pseudogene	IV	15007803	15008173	1.94816	-0.08584	0.368102	0.361925	0.596286	-1.11172	1.21939
WBGene00014888	Y43F8B.8	pseudogene	V	19483637	19483895	25.3126	-0.104829	0.206838	0.384155	0.616761	-0.290137	0.333389
WBGene00014889	Y43F8C.t1	pseudogene	V	19596966	19597038	4.44429	-0.203383	0.40195	0.105441	0.274244	-1.29043	0.797042
WBGene00014890	Y43F8C.t2	pseudogene	V	19599515	19599588	3.12481	-0.0471224	0.289224	0.631344	0.809079	-0.393395	0.819855
WBGene00014897	Y43F8C.t9	pseudogene	V	19598599	19598667	3.28393	0.0227458	0.290833	0.810521	0.911816	0.21166	0.882821
WBGene00014898	Y45F3A.6	pseudogene	III	10586407	10587706	1.37301	0.100286	0.408747	0.283811	NA	1.51863	1.4169
WBGene00014904	Y49E10.26	pseudogene	III	12387891	12388985	37.2589	-0.119811	0.183674	0.318774	0.552666	-0.261744	0.262537
WBGene00014905	Y51A2A.2	pseudogene	V	18287305	18288392	1.27985	0.0949067	0.412532	0.298245	NA	1.56236	1.50197
WBGene00014906	fbxa-109	pseudogene	V	18309386	18310203	1.45191	0.243215	0.612801	0.0574076	NA	2.73051	1.43696
WBGene00014907	fbxa-117	pseudogene	V	18310924	18311985	7.89266	0.0280363	0.26409	0.783857	0.899153	0.185174	0.675086
WBGene00014914	Y52B11A.11	protein_coding	I	11067530	11070012	44.9733	-0.245946	0.194737	0.0562577	0.177122	-0.457862	0.23984
WBGene00014915	Y53C10A.1	pseudogene	I	11966271	11967591	203.639	0.00451593	0.120944	0.963804	0.985594	0.00667002	0.146981
WBGene00014916	fbxa-124	pseudogene	I	12005177	12006296	56.2609	-0.0789271	0.170331	0.498738	0.711607	-0.16347	0.24165
WBGene00014917	fbxa-122	pseudogene	I	12006911	12008040	35.69	0.100207	0.199415	0.404499	0.635455	0.260966	0.313054
WBGene00014918	fbxa-123	pseudogene	I	12008625	12009625	83.0624	0.132821	0.17023	0.261431	0.491816	0.255992	0.227951
WBGene00014920	Y53F4B.38	pseudogene	II	15118282	15118951	16.5322	-0.341241	0.350078	0.0274346	0.104475	-0.97741	0.443214
WBGene00014921	Y54E5B.5	pseudogene	I	14824493	14825952	1.97688	0.154546	0.434096	0.157538	0.358411	1.62857	1.15224
WBGene00014924	Y57G11C.28	protein_coding	IV	14929721	14931931	0.811502	0.0423233	0.397565	0.582806	NA	1.06488	1.93864
WBGene00014926	Y57G11C.30	protein_coding	IV	14938896	14941898	1.3983	0.480607	0.975013	0.0112428	NA	4.06519	1.60359
WBGene00014930	Y59A8B.t4	pseudogene	V	17931694	17931764	1.09577	-0.0285331	0.361049	0.726089	NA	-0.547343	1.56235
WBGene00014931	Y59A8B.t5	pseudogene	V	17932761	17932831	1.01934	-0.208842	0.609317	0.0685053	NA	-3.11918	1.71226
WBGene00014932	Y59A8B.t6	pseudogene	V	17933330	17933401	1.06664	0.0234664	0.350206	0.776933	NA	0.412921	1.45745
WBGene00014933	Y60A3A.11	pseudogene	V	19936526	19938905	50.455	-0.496423	0.257192	0.00191594	0.0129346	-0.795307	0.256306		Down
WBGene00014934	Y60A3A.17	pseudogene	V	19922931	19924049	1.08777	-0.0199571	0.371585	0.798474	NA	-0.445389	1.74442
WBGene00014938	mdt-9	protein_coding	IV	13386380	13387361	215.347	-0.168971	0.109188	0.0695322	0.205925	-0.219726	0.121065
WBGene00014939	Y66A7A.t1	pseudogene	III	11474462	11474534	4.17002	-0.0927443	0.328379	0.359058	0.593595	-0.83833	0.914049
WBGene00014941	Y67H2A.9	pseudogene	IV	13320158	13321831	124.272	-0.382182	0.158273	0.00169314	0.011712	-0.513897	0.163695
WBGene00014943	Y68A4A.8	pseudogene	V	17215066	17216751	1.59371	-0.0504859	0.345643	0.567747	NA	-0.724305	1.26766
WBGene00014944	Y68A4A.12	pseudogene	V	17209065	17209955	3.1561	0.056232	0.302159	0.562585	0.762221	0.513266	0.886462
WBGene00014946	Y70G10A.1	pseudogene	III	10223524	10224162	5.62441	0.169152	0.334769	0.158131	0.359323	0.955245	0.676815
WBGene00014947	Y71A12B.14	pseudogene	I	13969844	13970877	59.6191	-0.484459	0.217565	0.00110629	0.0082212	-0.71138	0.218081		Down
WBGene00014950	Y76A2B.t1	pseudogene	III	13522279	13522353	0.954956	-0.00711691	0.357008	0.929213	NA	-0.141113	1.58847
WBGene00014951	Y76A2B.t2	pseudogene	III	13523340	13523414	4.87841	-0.136353	0.316621	0.228773	0.453542	-0.842574	0.700088
WBGene00014954	Y102A5C.5	pseudogene	V	16928328	16928999	164.047	-0.08507	0.137909	0.428063	0.656095	-0.137063	0.172948
WBGene00014955	Y102A5C.6	pseudogene	V	16929167	16930063	309.406	-0.159067	0.186173	0.194005	0.408847	-0.329953	0.25404
WBGene00014956	Y102A5C.11	pseudogene	V	16943191	16943836	1.10868	-0.109779	0.448192	0.232568	NA	-1.96847	1.64895
WBGene00014958	Y105C5A.2	pseudogene	IV	15556037	15558079	35.1574	-0.586999	0.314326	0.00113884	0.00841735	-0.947532	0.29121		Down
WBGene00014964	Y105E8B.10	pseudogene	I	14678996	14679710	3.87563	0.0318746	0.282875	0.74415	0.877109	0.262802	0.805246
WBGene00014965	Y106G6D.5	protein_coding	I	10119187	10122171	369.318	0.137067	0.0947017	0.102206	0.268519	0.169516	0.103727
WBGene00014975	Y116A8A.10	pseudogene	IV	16846025	16847457	13.6479	0.00312826	0.227379	0.977656	0.99077	0.0129634	0.462851
WBGene00014977	ZC15.4	pseudogene	V	20302135	20303443	29.0949	-0.804413	0.389735	0.000260384	0.00249004	-1.16546	0.319144		Down
WBGene00014978	ZC47.8	pseudogene	III	1277960	1278991	19.3218	1.60493	0.414642	1.43551e-06	2.80843e-05	1.80313	0.374093	Up
WBGene00014979	ZC47.11	pseudogene	III	1276249	1277360	4.35586	1.45224	1.11729	0.000728402	0.00579528	2.85667	0.845503	Up
WBGene00014984	ZK262.12	pseudogene	V	18406896	18408138	1.04159	0.162488	0.544987	0.110399	NA	2.85827	1.79044
WBGene00014987	ZK637.6	pseudogene	III	8898622	8899530	190.318	-0.0147741	0.131512	0.887494	0.949002	-0.0234143	0.1655
WBGene00014989	best-23	protein_coding	II	7904639	7907589	106.691	-0.175334	0.158537	0.13132	0.317397	-0.29464	0.195265
WBGene00014991	ZK829.12	pseudogene	IV	11962538	11963855	1.30318	0.0421289	0.351823	0.622457	NA	0.67886	1.37876
WBGene00014992	ZK1025.1	pseudogene	I	11443452	11446644	16.3166	0.162082	0.230456	0.195798	0.411317	0.470998	0.364094
WBGene00014994	ZK1225.7	pseudogene	I	13224430	13225473	22.3257	-0.100925	0.227802	0.394006	0.625796	-0.347876	0.408126
WBGene00014996	ZK1251.5	pseudogene	IV	9687049	9688392	13.4828	-0.825197	0.816105	0.00340772	0.0205773	-2.09087	0.71401		Down
WBGene00014997	AC7.3	protein_coding	IV	5111833	5112917	4.14942	0.0390103	0.317784	0.668703	0.831114	0.457938	1.07012
WBGene00014998	AH9.1	protein_coding	X	2243231	2247008	17.7725	-0.171384	0.240324	0.174243	0.382372	-0.521252	0.383641
WBGene00014999	AH9.3	protein_coding	X	2259150	2261103	104.208	-0.101769	0.141367	0.34979	0.584781	-0.165771	0.177296
WBGene00015000	AH9.4	protein_coding	X	2270992	2274337	8.28486	-0.230597	0.338082	0.0845099	0.235935	-0.960084	0.556539
WBGene00015001	B0025.4	protein_coding	I	6027194	6028370	230.168	0.171587	0.113178	0.0722618	0.211897	0.226909	0.126238
WBGene00015002	B0034.1	protein_coding	II	5968337	5972662	97.8783	0.390266	0.169902	0.00213314	0.0141677	0.54186	0.176442
WBGene00015004	B0034.4	protein_coding	II	5968060	5969531	5.59378	0.214906	0.382626	0.0962277	0.257802	1.17325	0.705324
WBGene00015005	B0034.5	protein_coding	II	5972626	5974978	15.8549	0.0647172	0.225581	0.574126	0.770625	0.240593	0.428112
WBGene00015006	B0041.1	protein_coding	I	4664508	4665348	4.55528	0.0575361	0.291326	0.563023	0.762612	0.466825	0.807157
WBGene00015007	ain-2	protein_coding	I	4653467	4660153	2330.39	0.0582295	0.0532785	0.256355	0.485831	0.0626896	0.0552307
WBGene00015008	lmd-2	protein_coding	I	4644642	4645659	91.6901	-0.201907	0.152467	0.0781296	0.223416	-0.31713	0.18002
WBGene00015009	B0041.5	protein_coding	I	4648263	4650777	635.989	-0.0297455	0.0876489	0.706995	0.856102	-0.0364443	0.0969534
WBGene00015010	ptps-1	protein_coding	I	4652145	4652906	71.444	-0.168382	0.167281	0.155948	0.356217	-0.301802	0.212712
WBGene00015011	B0041.8	protein_coding	I	4647424	4648275	669.952	0.344794	0.0954911	4.66815e-05	0.000574841	0.392877	0.0964908
WBGene00015012	bath-20	protein_coding	II	2040276	2042547	20.2822	0.236585	0.276395	0.0799008	0.226867	0.7163	0.40902
WBGene00015013	btb-3	pseudogene	II	2043089	2044087	12.7952	0.0221798	0.226323	0.843488	0.927891	0.0896585	0.454119
WBGene00015014	bath-24	protein_coding	II	2044619	2045605	39.7193	0.316983	0.226439	0.023391	0.0928529	0.605978	0.267305
WBGene00015015	math-1	protein_coding	II	2046053	2046656	3.23445	0.0264075	0.299921	0.776801	0.895365	0.269848	0.951878
WBGene00015016	bath-14	pseudogene	II	2048061	2049175	19.8786	0.0659157	0.216294	0.572353	0.769858	0.219603	0.388959
WBGene00015017	B0205.1	protein_coding	I	10713505	10718201	730.913	0.0283025	0.0815565	0.704607	0.854808	0.033742	0.0890034
WBGene00015018	srz-85	protein_coding	I	10724161	10726136	4.84285	0.224157	0.392815	0.0877205	0.24202	1.21317	0.710476
WBGene00015019	B0205.4	protein_coding	I	10741368	10744415	53.7797	-0.0949672	0.172473	0.418985	0.648287	-0.196391	0.243003
WBGene00015020	B0205.5	protein_coding	I	10740297	10740395	2.17849	0.0763214	0.360893	0.408981	0.640102	1.01597	1.23045
WBGene00015021	nfs-1	protein_coding	I	10736697	10739914	502.936	-0.022507	0.0837227	0.767937	0.890001	-0.0270978	0.0918336
WBGene00015022	B0205.8	protein_coding	I	10728898	10730233	190.891	0.0715636	0.124012	0.479048	0.69758	0.106114	0.149914
WBGene00015023	B0205.9	protein_coding	I	10720813	10723496	556.05	0.160041	0.0888988	0.0448391	0.150366	0.191741	0.0955759
WBGene00015024	B0205.10	protein_coding	I	10708373	10710378	119.399	-0.392147	0.173999	0.00233355	0.0152178	-0.551094	0.181035
WBGene00015025	mrpl-9	protein_coding	I	10732543	10733666	545.718	0.164381	0.0800666	0.0248478	0.097113	0.190327	0.0848252
WBGene00015026	B0207.1	protein_coding	I	5964401	5967211	15.5686	-0.0598109	0.240201	0.59205	0.783661	-0.268148	0.5004
WBGene00015027	B0207.2	protein_coding	I	5949859	5957013	17.3737	-0.0812907	0.218581	0.489624	0.704722	-0.26829	0.388316
WBGene00015028	B0207.5	protein_coding	I	5919055	5935416	40.2058	2.07178	0.29806	2.82049e-13	1.94709e-11	2.17416	0.29772	Up
WBGene00015029	B0207.6	protein_coding	I	5935370	5936957	276.861	0.402051	0.126853	0.00014625	0.00153066	0.485787	0.127928
WBGene00015030	B0207.7	protein_coding	I	5945543	5947640	17.4097	-0.285856	0.35511	0.048615	0.159302	-1.00823	0.511286
WBGene00015032	B0207.9	protein_coding	I	5957441	5958457	3.58175	-0.0587712	0.339343	0.519446	0.729117	-0.749815	1.16395
WBGene00015033	B0207.10	protein_coding	I	5959008	5959532	5.17983	-0.435313	0.616509	0.0188163	0.0787811	-1.83575	0.781451
WBGene00015034	B0207.11	protein_coding	I	5962953	5964183	7.85635	-0.158961	0.315597	0.180533	0.390822	-0.853205	0.637141
WBGene00015035	otpl-1	protein_coding	IV	3568979	3577770	71.3958	-0.0877226	0.147949	0.42964	0.657453	-0.151277	0.191536
WBGene00015036	sre-5	protein_coding	IV	3565201	3567854	2.54833	-0.0514946	0.313569	0.584264	0.778474	-0.540966	0.988665
WBGene00015037	B0212.3	protein_coding	IV	3540172	3543603	160.42	0.202453	0.147914	0.0727351	0.212686	0.310139	0.172829
WBGene00015038	nstp-6	protein_coding	IV	3543628	3547600	75.7193	-0.0578586	0.147732	0.601151	0.789424	-0.101756	0.194656
WBGene00015040	cyp-34A5	protein_coding	V	3955701	3957708	11.2686	0.0601955	0.242084	0.588335	0.781562	0.275774	0.509511
WBGene00015041	cyp-34A6	protein_coding	V	3958160	3961335	20.7332	0.210117	0.243373	0.108868	0.280206	0.574312	0.358206
WBGene00015042	cyp-34A7	protein_coding	V	3961681	3963815	3.83058	0.127169	0.329638	0.246682	0.474591	0.908791	0.784491
WBGene00015043	cyp-34A8	protein_coding	V	3964797	3967823	191.886	-0.384479	0.127827	0.000288527	0.00270368	-0.469929	0.129622
WBGene00015044	cyp-34A9	protein_coding	V	3968134	3970540	143.475	0.343452	0.141735	0.00230792	0.0150987	0.449725	0.147574
WBGene00015045	cyp-34A10	protein_coding	V	3970702	3972991	6.09903	0.424996	0.571996	0.0193576	0.0804869	1.66786	0.713195
WBGene00015046	nlp-34	protein_coding	V	3978825	3979134	157.658	1.71016	0.140269	6.10817e-35	2.15924e-32	1.73263	0.140501	Up
WBGene00015047	faah-1	protein_coding	IV	8159387	8162010	539.563	-0.139975	0.0982065	0.104453	0.272434	-0.175611	0.108159
WBGene00015048	faah-2	protein_coding	IV	8152445	8154857	447.218	0.162229	0.0873362	0.0391412	0.13572	0.193053	0.0935925
WBGene00015049	B0218.5	protein_coding	IV	8155192	8157261	15.6623	-0.177757	0.280121	0.155135	0.354875	-0.696164	0.489697
WBGene00015050	clec-51	protein_coding	IV	8161953	8163800	151	-0.533369	0.16165	3.35074e-05	0.000432077	-0.659856	0.15907		Down
WBGene00015051	B0218.7	protein_coding	IV	8164590	8166050	45.9612	-0.551545	0.339374	0.00238969	0.0155099	-0.978885	0.322323		Down
WBGene00015052	clec-52	protein_coding	IV	8167164	8168760	170.381	-0.210034	0.129239	0.0441368	0.148569	-0.29118	0.144665
WBGene00015053	B0222.1	protein_coding	V	9134255	9135422	30.6705	-0.0418302	0.187385	0.721702	0.863658	-0.10547	0.29611
WBGene00015054	pitr-2	protein_coding	V	9135656	9137718	1.44716	0.170656	0.484764	0.123951	NA	2.01776	1.3116
WBGene00015055	pitr-3	protein_coding	V	9138946	9141397	43.2949	0.249777	0.200526	0.0551928	0.174848	0.476894	0.248725
WBGene00015056	B0222.5	protein_coding	V	9152321	9154872	180.813	-0.067522	0.115217	0.484323	0.700781	-0.095069	0.135936
WBGene00015057	gad-3	protein_coding	V	9168393	9173005	440.143	0.0205029	0.103411	0.819165	0.915976	0.0272373	0.119138
WBGene00015058	B0222.10	ncRNA	V	9158416	9159540	8.11032	2.25423	1.03035	7.2069e-05	0.00083861	3.18046	0.801255	Up
WBGene00015059	B0228.1	protein_coding	II	7755343	7756907	49.0843	-0.0878984	0.181506	0.458464	0.68132	-0.198309	0.267488
WBGene00015061	cpna-2	protein_coding	II	7724903	7752731	11911.2	-0.296204	0.0690695	4.24044e-06	7.29989e-05	-0.321327	0.0698652
WBGene00015062	trx-1	protein_coding	II	7752637	7753600	7.47364	-0.0607738	0.252025	0.576807	0.772555	-0.313094	0.561045
WBGene00015063	B0228.6	protein_coding	II	7753987	7755166	96.9852	0.190137	0.143665	0.0863176	0.239094	0.288531	0.168225
WBGene00015064	B0228.7	protein_coding	II	7757182	7759023	370.865	0.122977	0.0925997	0.135892	0.324768	0.151403	0.101526
WBGene00015065	B0228.8	protein_coding	II	7759710	7761540	1.67766	1.20238	1.59762	0.00127946	NA	5.05097	1.56836
WBGene00015066	B0228.9	protein_coding	II	7762062	7763669	1.26032	0.201823	0.571163	0.0803516	NA	2.70204	1.54522
WBGene00015067	cest-35.1	protein_coding	V	5240759	5243136	92.9819	0.178714	0.168477	0.134267	0.3219	0.317929	0.212309
WBGene00015069	srt-67	protein_coding	V	5256142	5257458	1.09977	0.0404217	0.370571	0.621357	NA	0.790011	1.59944
WBGene00015072	srt-69	protein_coding	V	5263948	5265681	2.09754	0.201206	0.489438	0.0965863	0.258391	1.88612	1.1351
WBGene00015073	B0238.9	protein_coding	V	5275554	5278101	882.523	0.409963	0.1254	9.73551e-05	0.00108071	0.491599	0.126145
WBGene00015074	natc-2	protein_coding	V	5274070	5275615	813.518	0.0516794	0.078086	0.472837	0.692613	0.0606118	0.0844327
WBGene00015075	B0238.11	protein_coding	V	5269485	5270744	997.855	-0.0331452	0.0694549	0.610908	0.795317	-0.0376356	0.0739726
WBGene00015076	B0238.12	protein_coding	V	5265844	5268828	71.7687	0.654163	0.191876	8.30784e-06	0.000130226	0.805863	0.180805	Up
WBGene00015077	B0238.13	pseudogene	V	5243815	5248021	7.79808	0.127975	0.282183	0.266311	0.497647	0.648425	0.583327
WBGene00015079	B0244.4	protein_coding	III	5747485	5751742	5.88414	0.150541	0.33449	0.191585	0.40575	0.951099	0.728307
WBGene00015080	B0244.5	protein_coding	III	5744879	5747195	12.7286	0.637544	0.497832	0.00327395	0.0199329	1.31129	0.4459	Up
WBGene00015081	B0244.6	protein_coding	III	5738008	5741554	22.027	0.01578	0.198808	0.89239	0.951712	0.0457681	0.338318
WBGene00015082	B0244.7	protein_coding	III	5731501	5733177	15.7188	-0.201355	0.261397	0.120796	0.300531	-0.635927	0.409894
WBGene00015083	egg-1	protein_coding	III	5728180	5730159	4076.98	-0.159348	0.141486	0.145721	0.340287	-0.24647	0.169417
WBGene00015084	B0244.9	protein_coding	III	5730118	5731030	13.8737	0.0924377	0.251361	0.415322	0.645411	0.419157	0.514578
WBGene00015085	B0244.10	protein_coding	III	5735158	5737522	41.2695	-0.147633	0.188158	0.226884	0.451499	-0.317661	0.262872
WBGene00015087	B0252.1	protein_coding	II	6919680	6923745	68.7092	-0.0965376	0.160654	0.401126	0.63224	-0.181395	0.216046
WBGene00015088	B0252.3	protein_coding	II	6902846	6907757	196.076	-0.148248	0.116759	0.128252	0.313041	-0.202324	0.133017
WBGene00015089	B0252.5	protein_coding	II	6917867	6918878	29.1257	-0.806309	0.478603	0.000744219	0.0059028	-1.30459	0.386804		Down
WBGene00015091	B0261.1	protein_coding	I	5263694	5268380	1037.85	0.0508264	0.0733998	0.45688	0.680135	0.058516	0.0786512
WBGene00015092	mrpl-47	protein_coding	I	5244283	5245402	422.939	-0.102887	0.0940782	0.218003	0.440466	-0.128266	0.104124
WBGene00015093	B0261.5	protein_coding	I	5249734	5250537	12.8102	-0.0195621	0.23776	0.857909	0.935145	-0.0922909	0.515488
WBGene00015094	B0261.6	protein_coding	I	5255447	5256945	50.9055	-0.427164	0.277627	0.00693084	0.0362415	-0.801024	0.296659		Down
WBGene00015095	B0261.7	protein_coding	I	5269545	5270941	984.4	0.131805	0.0934787	0.112496	0.286415	0.162436	0.102349
WBGene00015096	B0261.8	protein_coding	I	5271265	5272041	132.086	-0.050345	0.126681	0.622727	0.803459	-0.0765701	0.155634
WBGene00015097	B0273.1	protein_coding	IV	5493992	5495305	26.4388	0.0853402	0.212621	0.471892	0.691927	0.261782	0.363888
WBGene00015098	snpc-3.1	protein_coding	IV	5484039	5486258	91.5026	0.0231198	0.147079	0.833906	0.923495	0.0410559	0.195789
WBGene00015099	ggtb-1	protein_coding	III	7133766	7136525	489.944	0.0154537	0.0831317	0.838536	0.925333	0.0185622	0.0910951
WBGene00015100	B0280.2	protein_coding	III	7124664	7128382	11.549	-0.0224424	0.237304	0.837623	0.924991	-0.104884	0.511789
WBGene00015101	rpia-1	protein_coding	III	7123128	7124335	657.389	-0.0220988	0.078561	0.760124	0.885803	-0.0260194	0.0852206
WBGene00015102	cpg-2	protein_coding	III	7102092	7103990	16720.9	0.042425	0.104479	0.638596	0.812835	0.05654	0.120384
WBGene00015103	B0280.7	protein_coding	III	7110302	7111893	65.2426	0.12487	0.163756	0.283614	0.516655	0.232091	0.216456
WBGene00015104	B0280.9	protein_coding	III	7120905	7122895	670.482	-0.0394885	0.079623	0.589475	0.782317	-0.0466567	0.0864659
WBGene00015105	pot-1	protein_coding	III	7131880	7133678	193.239	0.345237	0.128926	0.00111218	0.00825601	0.432851	0.132756
WBGene00015106	B0280.11	protein_coding	III	7136502	7138278	17.1481	-0.0305257	0.229726	0.784961	0.899872	-0.127704	0.468023
WBGene00015107	viro-2	protein_coding	III	7128901	7132056	78.6345	-0.127411	0.149723	0.256301	0.485831	-0.21424	0.188728
WBGene00015108	B0281.1	protein_coding	II	2313067	2313650	1.68798	-0.030078	0.325917	0.733385	NA	-0.400655	1.17623
WBGene00015110	B0281.3	protein_coding	II	2307041	2308352	120.559	0.076047	0.135024	0.473552	0.692873	0.120843	0.168608
WBGene00015111	B0281.4	protein_coding	II	2297847	2298842	13.6402	0.168527	0.267054	0.174915	0.383356	0.629705	0.464187
WBGene00015112	B0281.5	protein_coding	II	2299854	2300961	53.9091	0.339776	0.225329	0.0162054	0.0704633	0.620102	0.257919
WBGene00015113	B0281.6	protein_coding	II	2301308	2302430	5.46634	0.688181	0.751995	0.00565086	0.0309289	1.98596	0.71763	Up
WBGene00015114	B0281.8	protein_coding	II	2311490	2312847	1.72078	0.07905	0.365132	0.393321	NA	1.06278	1.24504
WBGene00015115	B0286.1	protein_coding	II	4378495	4386357	81.392	-0.302787	0.17497	0.0160635	0.0700424	-0.469235	0.194908
WBGene00015116	paic-1	protein_coding	II	4369625	4372525	620.537	0.0110329	0.0866502	0.888118	0.949428	0.0134671	0.0957246
WBGene00015117	B0294.1	protein_coding	X	1896662	1897343	110.055	-0.401034	0.175742	0.00201498	0.0134922	-0.562416	0.182129
WBGene00015118	B0294.3	protein_coding	X	1892187	1893272	8.82493	-0.11436	0.261707	0.321382	0.555508	-0.521489	0.525895
WBGene00015119	B0302.2	protein_coding	X	17178539	17178992	2.64589	-0.00815914	0.302245	0.928835	0.969303	-0.0891766	0.998498
WBGene00015121	B0302.4	protein_coding	X	17176490	17176777	2.44565	0.00695502	0.315605	0.937314	0.973657	0.0884786	1.12502
WBGene00015122	B0302.5	protein_coding	X	17193300	17195137	215.091	0.0878465	0.11962	0.374484	0.60733	0.125901	0.141763
WBGene00015124	anmt-1	protein_coding	III	8684808	8686408	104.679	-0.259109	0.152957	0.025547	0.0990527	-0.382486	0.171286
WBGene00015125	B0303.3	protein_coding	III	8686327	8688488	1671.86	0.190901	0.0647763	0.00175218	0.0120552	0.209419	0.0669217
WBGene00015126	B0303.4	protein_coding	III	8689850	8693471	1000.13	0.0655043	0.0777838	0.361193	0.595734	0.0766251	0.083918
WBGene00015128	B0303.7	protein_coding	III	8693622	8699521	311.624	0.0707839	0.0953091	0.401704	0.632576	0.0894614	0.106682
WBGene00015129	sdz-1	protein_coding	III	8699480	8700339	4.13318	-0.0231136	0.273113	0.816055	0.914244	-0.173189	0.74451
WBGene00015130	vps-33.1	protein_coding	III	8700927	8703341	518.555	0.11351	0.0928148	0.169554	0.375742	0.140277	0.102121
WBGene00015131	B0303.11	protein_coding	III	8703287	8710410	452.616	-0.45825	0.0994567	2.70595e-07	6.39908e-06	-0.509001	0.0989725
WBGene00015132	B0303.14	protein_coding	III	8713993	8716184	78.8303	0.06032	0.144277	0.58187	0.776546	0.103238	0.187482
WBGene00015133	mrpl-11	protein_coding	III	8717644	8718567	518.795	-0.161465	0.0842379	0.0345449	0.12405	-0.189955	0.0898705
WBGene00015134	B0304.2	protein_coding	II	4523622	4524589	297.25	0.0524967	0.112566	0.580845	0.776088	0.0730966	0.132385
WBGene00015135	cyp-23A1	protein_coding	II	4512211	4516133	63.4122	-0.239096	0.175487	0.0529271	0.169451	-0.40493	0.20921
WBGene00015136	B0304.4	protein_coding	II	4522461	4523222	109.381	0.602825	0.171411	8.78109e-06	0.0001366	0.735629	0.165488	Up
WBGene00015137	B0310.1	protein_coding	X	493228	497510	207.895	-0.338085	0.133684	0.00181029	0.0123556	-0.432458	0.138621
WBGene00015138	B0310.2	protein_coding	X	501946	506948	116.272	-0.146345	0.132212	0.164695	0.369291	-0.217219	0.156334
WBGene00015139	B0310.3	protein_coding	X	510673	520981	38.1459	0.216158	0.216251	0.0968649	0.259035	0.487646	0.293719
WBGene00015141	ugt-46	protein_coding	X	525928	530289	812.969	-0.318415	0.0824624	2.16936e-05	0.000297316	-0.354336	0.0834379
WBGene00015142	B0310.6	protein_coding	X	530551	531009	8.05906	-0.124773	0.275411	0.279346	0.512091	-0.608878	0.562844
WBGene00015143	rbm-26	protein_coding	III	5711542	5714846	2922.52	-0.0337544	0.0637068	0.576065	0.772116	-0.0375578	0.0671705
WBGene00015145	arle-14	protein_coding	III	5692906	5693938	340.65	-0.0202754	0.111727	0.830298	0.92134	-0.0282512	0.131818
WBGene00015146	abi-1	protein_coding	III	5690105	5692740	1163.08	0.0660139	0.0856882	0.395399	0.62697	0.0798423	0.0939468
WBGene00015147	B0336.7	protein_coding	III	5694729	5697366	370.38	0.0226126	0.097325	0.792112	0.902911	0.0290723	0.110302
WBGene00015148	hpo-28	protein_coding	III	5706717	5709324	315.29	-0.141444	0.0954861	0.0937334	0.253309	-0.17525	0.104563
WBGene00015149	B0336.12	protein_coding	III	5710062	5710145	7.34007	0.00138098	0.24459	0.989691	0.995954	0.0072318	0.559711
WBGene00015150	B0336.13	protein_coding	III	5694036	5694784	257.646	0.211051	0.116275	0.0301263	0.112163	0.275985	0.127274
WBGene00015152	B0348.2	protein_coding	V	45310	46924	8.58074	0.06771	0.250822	0.538484	0.743281	0.335643	0.545666
WBGene00015153	idpp-2	protein_coding	V	1635	6634	44.7331	0.309373	0.199983	0.0205909	0.0842549	0.531582	0.229585
WBGene00015155	B0353.1	protein_coding	III	555950	576448	382.849	-0.10713	0.090486	0.186132	0.398691	-0.131261	0.0992817
WBGene00015156	cwf-19L2	protein_coding	III	7293634	7308355	504.266	0.0466482	0.0864468	0.551087	0.753981	0.0567518	0.0952
WBGene00015157	B0361.3	protein_coding	III	7281462	7283959	601.291	-0.0645408	0.0788444	0.373725	0.606737	-0.075832	0.0852507
WBGene00015158	B0361.4	protein_coding	III	7258991	7268504	34.776	-0.0519425	0.178811	0.657509	0.824419	-0.119339	0.269172
WBGene00015159	psd-1	protein_coding	III	7268416	7275396	580.208	0.178195	0.0831318	0.0183048	0.0771113	0.207761	0.0880571
WBGene00015160	B0361.6	protein_coding	III	7275499	7277274	541.571	0.127308	0.0912404	0.118324	0.29694	0.155609	0.0996312
WBGene00015161	pho-5	protein_coding	III	7283911	7285883	427.644	0.286331	0.110892	0.00243637	0.0157652	0.350409	0.115603
WBGene00015162	algn-11	protein_coding	III	7287847	7290562	831.459	0.386781	0.101719	1.55633e-05	0.000224825	0.440922	0.102052
WBGene00015163	B0361.9	protein_coding	III	7298348	7299631	345.811	-0.09779	0.106056	0.28388	0.517047	-0.129482	0.120826
WBGene00015164	ykt-6	protein_coding	III	7285983	7287603	551.877	0.173724	0.080208	0.0178521	0.0756399	0.200741	0.0847484
WBGene00015165	B0361.11	protein_coding	III	7277599	7281199	10.9213	0.231534	0.342511	0.0835875	0.234233	0.978494	0.565525
WBGene00015167	B0403.3	protein_coding	X	7061132	7063336	83.6242	0.269276	0.163106	0.025243	0.0982456	0.411819	0.18404
WBGene00015168	pdi-6	protein_coding	X	7066342	7068563	3967.49	-0.236418	0.0678275	0.000193403	0.0019362	-0.259129	0.0695186
WBGene00015169	B0403.5	protein_coding	X	7057724	7061190	274.046	0.770778	0.126283	5.21552e-12	3.06568e-10	0.834234	0.120911	Up
WBGene00015170	B0410.1	protein_coding	X	2894573	2894809	1.96296	-0.0630878	0.35629	0.48139	0.698707	-0.903873	1.28378
WBGene00015171	vang-1	protein_coding	X	2885858	2890681	221.864	-0.361398	0.13607	0.00103421	0.00778143	-0.458865	0.139853
WBGene00015172	B0410.3	protein_coding	X	2890569	2891491	225.762	-0.0158375	0.114321	0.869025	0.940382	-0.0224242	0.135989
WBGene00015173	trpp-11	protein_coding	III	795136	809437	1487.55	-0.167191	0.0702132	0.0107261	0.0513587	-0.187204	0.0733701
WBGene00015175	srz-4	protein_coding	I	5801872	5803294	24.9826	-0.0557883	0.200048	0.63565	0.811544	-0.158037	0.333559
WBGene00015176	vps-51	protein_coding	I	5803956	5807291	696.432	0.0143618	0.0770737	0.840214	0.925879	0.0168099	0.0833743
WBGene00015177	tmc-2	protein_coding	X	9303722	9310443	310.769	-0.182463	0.0981174	0.0340124	0.122552	-0.224793	0.106038
WBGene00015178	B0416.2	protein_coding	X	9299146	9300160	2.01721	0.0364675	0.334648	0.677263	0.836384	0.514221	1.23551
WBGene00015179	B0416.3	protein_coding	X	9291645	9293648	27.1264	0.163423	0.21236	0.192333	0.406613	0.40995	0.314449
WBGene00015180	B0416.4	protein_coding	X	9278953	9279947	48.1557	0.0329926	0.170085	0.775595	0.894679	0.0708773	0.248636
WBGene00015181	B0416.5	protein_coding	X	9268666	9270853	1235.23	-0.256382	0.0619463	1.17703e-05	0.000176796	-0.275924	0.0629705
WBGene00015182	B0416.7	protein_coding	X	9296947	9297934	24.6927	0.139311	0.220207	0.257787	0.487583	0.398396	0.352052
WBGene00015183	B0432.1	protein_coding	II	297390	299834	9.47313	0.351543	0.435759	0.0287175	0.10812	1.25226	0.572504
WBGene00015184	djr-1.1	protein_coding	II	290582	291849	398.624	0.109432	0.0914426	0.180394	0.39067	0.134568	0.100458
WBGene00015185	mrpl-41	protein_coding	II	288939	290386	304.876	-0.0369741	0.0979022	0.667842	0.83057	-0.0476124	0.110956
WBGene00015186	misc-1	protein_coding	II	286625	288703	587.606	0.0133495	0.101773	0.880316	0.94602	0.0175839	0.116783
WBGene00015188	B0432.7	protein_coding	II	266037	273972	531.406	-0.0404769	0.0852068	0.600792	0.789111	-0.048998	0.0936395
WBGene00015189	B0432.8	protein_coding	II	276212	278736	199.062	0.197871	0.12495	0.0525048	0.168467	0.271504	0.140025
WBGene00015190	B0432.9	protein_coding	II	282582	283694	31.5715	0.525317	0.327388	0.00294375	0.0182896	0.94654	0.31832	Up
WBGene00015191	B0432.10	protein_coding	II	283887	286275	159.39	0.0703219	0.131369	0.50104	0.713137	0.109391	0.162578
WBGene00015192	B0432.11	protein_coding	II	293864	294706	4.40883	-0.0741679	0.298024	0.46458	0.686266	-0.585704	0.80088
WBGene00015193	clec-117	protein_coding	II	296227	297011	6.65828	-0.152142	0.409159	0.168279	0.374126	-1.43448	1.04117
WBGene00015194	trul-1	protein_coding	II	278621	282583	307.833	0.0135987	0.101482	0.877848	0.94495	0.0178835	0.116356
WBGene00015196	B0454.5	protein_coding	II	3038859	3040822	97.9572	-0.0370505	0.13892	0.730268	0.869221	-0.0616125	0.178707
WBGene00015197	B0454.6	protein_coding	II	3032780	3036122	197.706	0.479766	0.131642	1.46477e-05	0.000214668	0.567501	0.130944
WBGene00015198	clec-2	protein_coding	II	3020562	3023431	2.09936	0.193335	0.488898	0.102784	0.26952	1.92272	1.17849
WBGene00015199	B0454.8	protein_coding	II	3040943	3043458	17.1849	0.22615	0.272885	0.0901864	0.246626	0.697611	0.411712
WBGene00015200	lido-13	protein_coding	II	3052627	3054321	145.78	-0.0126708	0.130727	0.903112	0.957866	-0.0199756	0.164096
WBGene00015202	B0478.3	protein_coding	IV	6963716	6964608	10.4843	-0.167482	0.280431	0.173641	0.381623	-0.688831	0.506272
WBGene00015203	cdk-11.1	protein_coding	II	7699235	7702012	958.548	-0.14411	0.0799252	0.0490196	0.160167	-0.167623	0.0851563
WBGene00015204	B0495.5	protein_coding	II	7695934	7698506	323.233	0.193427	0.100052	0.0267715	0.102606	0.238947	0.107885
WBGene00015205	moa-2	protein_coding	II	7698613	7699033	178.49	0.0116615	0.118834	0.905702	0.958592	0.016987	0.143397
WBGene00015206	B0495.7	protein_coding	II	7702001	7705233	2213.26	0.11457	0.0507027	0.0192538	0.0801625	0.12214	0.0521838
WBGene00015207	luc-7L	protein_coding	II	7705533	7707483	597.288	0.0366515	0.078958	0.614036	0.797566	0.0431926	0.0856451
WBGene00015208	B0495.9	protein_coding	II	7707586	7708710	315.194	-0.00420767	0.0925092	0.959352	0.983495	-0.00528307	0.103658
WBGene00015210	B0496.1	protein_coding	IV	7446295	7447466	5.47056	0.0922412	0.294346	0.383567	0.61654	0.632154	0.725494
WBGene00015211	B0496.2	protein_coding	IV	7447856	7449169	1.98847	-0.000692184	0.319867	0.993684	0.997416	-0.00926281	1.17011
WBGene00015214	srtx-1	protein_coding	IV	7421213	7422514	7.2635	0.00766916	0.249138	0.942099	0.976337	0.0426682	0.587452
WBGene00015215	B0496.6	protein_coding	IV	7419118	7420075	4.15386	-0.037275	0.282777	0.704581	0.854808	-0.301297	0.794679
WBGene00015216	valv-1	protein_coding	IV	7444639	7445336	86.6843	0.373763	0.164743	0.00264202	0.0167959	0.517203	0.172024
WBGene00015217	tes-1	protein_coding	IV	7449066	7451445	184.696	-0.117049	0.108157	0.205748	0.424691	-0.15545	0.122852
WBGene00015218	B0507.1	protein_coding	V	8776570	8779318	147.639	-0.118904	0.121016	0.233015	0.458375	-0.168966	0.141676
WBGene00015219	B0507.2	protein_coding	V	8774332	8776630	291.021	0.339569	0.117285	0.000601113	0.00494965	0.412003	0.120078
WBGene00015220	B0507.3	protein_coding	V	8768909	8770873	69.4519	-0.10095	0.151691	0.369435	0.603323	-0.176722	0.196897
WBGene00015223	B0507.6	protein_coding	V	8746158	8750197	14.38	1.13978	0.567237	0.000206886	0.00204621	1.60308	0.432044	Up
WBGene00015224	B0507.7	protein_coding	V	8757312	8758718	3.28631	0.327946	0.568913	0.0366448	0.129405	1.88758	0.903277
WBGene00015225	B0507.8	protein_coding	V	8760622	8762961	29.13	0.478793	0.280126	0.00339747	0.0205578	0.831512	0.283862	Up
WBGene00015226	B0507.9	protein_coding	V	8764953	8766038	2.43307	-0.0255587	0.307478	0.779859	0.897004	-0.284844	1.01911
WBGene00015227	ddn-1	protein_coding	V	8758820	8760516	37.1717	0.488742	0.264162	0.00239714	0.0155533	0.804467	0.264973	Up
WBGene00015228	B0511.2	pseudogene	I	10651540	10653347	14.2825	0.0864092	0.24292	0.449326	0.672999	0.366562	0.484525
WBGene00015229	fbxa-125	protein_coding	I	10646478	10647841	5.92099	-0.0121501	0.289138	0.89778	0.95473	-0.113236	0.881446
WBGene00015230	tag-344	protein_coding	I	10644245	10645617	14.0082	-0.264278	0.390524	0.0606217	0.186626	-1.15965	0.618072
WBGene00015231	cutl-14	protein_coding	I	10628743	10631674	46.4266	0.0492316	0.171565	0.671826	0.832793	0.106053	0.250335
WBGene00015232	B0511.6	protein_coding	I	10625388	10628387	1542.21	0.301872	0.0596208	9.25404e-08	2.45985e-06	0.320713	0.0600496
WBGene00015233	B0511.7	protein_coding	I	10631685	10633150	412.121	0.137667	0.0983949	0.110827	0.283433	0.173015	0.108508
WBGene00015235	cdc-26	protein_coding	I	10639076	10640233	543.956	0.0450109	0.0945849	0.591852	0.78364	0.0569349	0.106191
WBGene00015236	B0511.11	protein_coding	I	10648600	10654237	63.3288	-0.157478	0.186371	0.198313	0.414925	-0.328113	0.255068
WBGene00015237	B0511.12	protein_coding	I	10654299	10666945	3022.31	0.073427	0.0713391	0.270499	0.502612	0.0837167	0.0759739
WBGene00015238	mppe-1	protein_coding	I	10634568	10636028	134.663	-0.0941712	0.131089	0.367493	0.601766	-0.144261	0.16008
WBGene00015241	B0524.2	protein_coding	III	1894057	1899919	9.30003	0.221076	0.342609	0.0928424	0.251959	0.982367	0.584537
WBGene00015242	B0524.3	protein_coding	III	1887654	1889691	3.07476	0.184307	0.411328	0.124287	0.306354	1.38112	0.898568
WBGene00015243	B0524.4	pseudogene	III	1881156	1887304	20.6874	0.0971239	0.22885	0.40985	0.640973	0.342366	0.415413
WBGene00015244	B0524.5	protein_coding	III	1891383	1893890	5.58051	0.119243	0.328094	0.269151	0.501035	0.890318	0.805703
WBGene00015245	B0524.6	protein_coding	III	1900774	1905640	655.636	-0.00595276	0.0967621	0.944446	0.977288	-0.00763683	0.109595
WBGene00015246	scl-23	protein_coding	IV	86840	90091	52.9382	-0.297645	0.19385	0.0234757	0.093063	-0.506185	0.223422
WBGene00015247	B0545.4	protein_coding	IV	109054	109407	27.928	-0.225428	0.236003	0.0890583	0.2448	-0.56196	0.33049
WBGene00015248	mai-2	protein_coding	IV	3385910	3386901	1838.93	0.00765428	0.06715	0.903692	0.95812	0.00862438	0.0712766
WBGene00015249	otub-4	protein_coding	IV	3373387	3378130	679.291	0.309699	0.0900662	0.000121179	0.00131153	0.352377	0.0916758
WBGene00015250	B0546.3	protein_coding	IV	3378485	3382841	418.99	0.151058	0.0884563	0.0573674	0.179491	0.181189	0.0953375
WBGene00015251	B0546.4	protein_coding	IV	3382949	3384147	198.753	0.402273	0.135714	0.00028788	0.00270009	0.49813	0.137378
WBGene00015252	B0546.5	protein_coding	IV	3387980	3390099	1.06379	-0.00872778	0.359876	0.912696	NA	-0.177956	1.62311
WBGene00015254	B0554.1	protein_coding	V	438394	438730	7.5972	1.09161	0.912595	0.00148026	0.0104438	2.29154	0.720943	Up
WBGene00015257	B0554.4	protein_coding	V	429144	433574	2.84751	0.0153837	0.305773	0.865665	0.938646	0.173013	1.02274
WBGene00015258	B0554.5	protein_coding	V	424440	426574	16.9884	0.0242418	0.209149	0.834051	0.923597	0.0788898	0.376546
WBGene00015259	dod-20	protein_coding	V	422433	424177	13.0243	-0.0503438	0.229745	0.656355	0.82385	-0.203313	0.456933
WBGene00015260	B0554.7	protein_coding	V	437084	441023	7.69973	0.197	0.331299	0.119452	0.298637	0.936614	0.60152
WBGene00015261	B0563.1	protein_coding	X	9171541	9172336	3.04996	0.121043	0.357017	0.251285	0.480197	1.08024	0.941606
WBGene00015262	B0563.5	protein_coding	X	9146148	9147649	8.81089	0.299576	0.403312	0.0440719	0.1484	1.17917	0.585657
WBGene00015263	B0563.6	protein_coding	X	9137702	9145715	57.0275	0.0111818	0.160782	0.921776	0.96656	0.0222796	0.226888
WBGene00015264	B0563.7	protein_coding	X	9152414	9154316	46.5669	0.0105355	0.177244	0.927882	0.96872	0.0244139	0.269735
WBGene00015265	B0563.8	protein_coding	X	9173510	9174509	2.39393	0.0436316	0.306936	0.642511	0.815224	0.447415	0.963858
WBGene00015266	BE0003N10.1	protein_coding	III	1037492	1046275	492.994	-0.321658	0.0979927	0.000191644	0.00192235	-0.372228	0.0997988
WBGene00015267	chin-1	protein_coding	III	1031318	1037212	571.026	-0.107921	0.102629	0.225904	0.450448	-0.139921	0.115544
WBGene00015268	BE0003N10.3	protein_coding	III	1046261	1053242	161.794	-0.300335	0.149669	0.00933606	0.0459365	-0.419561	0.161401
WBGene00015273	mct-2	protein_coding	V	2483004	2494791	6.65572	0.237369	0.407752	0.077208	0.221708	1.26897	0.718099
WBGene00015278	C01B10.3	protein_coding	IV	6619468	6621352	224.22	0.0469333	0.103103	0.599916	0.788922	0.0620328	0.118266
WBGene00015279	cest-5.1	protein_coding	IV	6628285	6631754	43.8198	0.00409158	0.171913	0.971811	0.988787	0.0090189	0.255224
WBGene00015280	C01B10.6	protein_coding	IV	6640180	6645200	1884.77	0.131028	0.0707406	0.0472576	0.156232	0.147931	0.0745626
WBGene00015281	C01B10.7	protein_coding	IV	6638556	6639298	6.07459	-0.183831	0.366959	0.131383	0.317397	-1.12106	0.743076
WBGene00015282	C01B10.8	protein_coding	IV	6635089	6638155	702.847	-0.0581755	0.084015	0.446734	0.671116	-0.0699187	0.0918929
WBGene00015283	C01B10.9	protein_coding	IV	6632222	6634986	590.886	0.0846582	0.0906999	0.297287	0.531267	0.104382	0.100149
WBGene00015284	cest-5.2	protein_coding	IV	6624528	6627925	138.475	-0.0328212	0.127285	0.748994	0.880036	-0.0503698	0.157422
WBGene00015285	gmeb-1	protein_coding	II	19538	22169	228.366	0.124778	0.108415	0.178071	0.387661	0.165352	0.122781
WBGene00015286	best-3	protein_coding	II	12985	16004	106.374	0.161305	0.14523	0.146465	0.341421	0.254485	0.17525
WBGene00015287	osta-1	protein_coding	II	6657	9484	23.7488	-0.150579	0.213496	0.225522	0.450145	-0.394286	0.325325
WBGene00015288	best-4	protein_coding	II	9444	11883	18.6481	-0.207271	0.264276	0.112585	0.2865	-0.65193	0.410877
WBGene00015291	C01B12.8	protein_coding	II	24666	25446	159.376	0.0719208	0.134035	0.496109	0.709614	0.113791	0.167187
WBGene00015292	C01C4.2	protein_coding	X	3715097	3718566	2.34901	0.0624528	0.318318	0.513036	0.723636	0.641355	0.980489
WBGene00015293	C01C4.3	protein_coding	X	3696903	3713399	253.766	-0.231818	0.123529	0.0223727	0.0898721	-0.308089	0.134891
WBGene00015294	C01C10.2	protein_coding	X	7435602	7438118	106.958	0.0965946	0.13658	0.366135	0.600426	0.153042	0.169344
WBGene00015295	acl-12	protein_coding	X	7439400	7442577	328.161	0.210011	0.0885226	0.00815759	0.0412162	0.246866	0.0933164
WBGene00015296	gtf-2F1	protein_coding	II	4301607	4305270	792.826	0.122325	0.0773284	0.0861198	0.238771	0.14159	0.0825005
WBGene00015297	sco-1	protein_coding	II	4299653	4300845	580.494	-0.111815	0.0906665	0.168218	0.374075	-0.13694	0.0993796
WBGene00015298	rml-4	protein_coding	II	4295101	4298950	663.562	-0.121307	0.0902675	0.133481	0.320688	-0.147918	0.098578
WBGene00015299	C01F1.4	protein_coding	II	4276202	4279268	23.6049	-0.10925	0.201196	0.365859	0.600193	-0.283896	0.313955
WBGene00015300	C01F1.5	protein_coding	II	4279424	4281845	220.974	0.151367	0.124487	0.136224	0.325412	0.21456	0.144
WBGene00015301	C01F1.6	protein_coding	II	4282182	4288211	902.809	-0.0350424	0.0796971	0.632331	0.809854	-0.0414291	0.0865905
WBGene00015303	rga-6	protein_coding	I	4850666	4867825	171.943	-0.293907	0.144313	0.00923699	0.0455519	-0.404245	0.15529
WBGene00015305	C01G5.3	protein_coding	IV	6536208	6537671	8.41271	0.0776763	0.268309	0.470988	0.691144	0.448264	0.621836
WBGene00015306	C01G5.4	protein_coding	IV	6531750	6535679	30.1365	-0.193518	0.24514	0.133397	0.320562	-0.564966	0.376433
WBGene00015307	C01G5.5	protein_coding	IV	6524610	6526524	171.862	0.472929	0.142368	5.00198e-05	0.000606838	0.575503	0.141906
WBGene00015308	ddi-1	protein_coding	IV	6522867	6524571	762.665	0.201138	0.0825082	0.00732216	0.0378097	0.232368	0.0866453
WBGene00015309	C01G5.7	protein_coding	IV	6518159	6520003	10.7334	0.0293726	0.238815	0.788414	0.901352	0.1387	0.516821
WBGene00015310	fan-1	protein_coding	IV	6548686	6552511	594.804	0.0946927	0.100878	0.282043	0.51503	0.122254	0.113647
WBGene00015311	C01G5.9	protein_coding	IV	6519893	6522306	36.4777	0.0413964	0.194113	0.724475	0.865511	0.111964	0.317643
WBGene00015312	C01G8.1	protein_coding	I	5272846	5274270	1540.55	-0.0209957	0.144972	0.84803	0.93044	-0.0366977	0.1915
WBGene00015313	hpo-32	protein_coding	I	5298755	5300331	343.903	0.19092	0.117568	0.051407	0.165932	0.254469	0.130626
WBGene00015320	C02B8.1	protein_coding	X	8147698	8148675	10.2614	-0.151524	0.301156	0.199774	0.416698	-0.774414	0.603975
WBGene00015322	C02B8.3	protein_coding	X	8139446	8140243	25.4499	-0.0498115	0.195994	0.672071	0.832908	-0.136189	0.321726
WBGene00015323	frpr-1	protein_coding	X	8124083	8129643	7.40523	-0.00218866	0.245023	0.983643	0.99304	-0.0115288	0.562338
WBGene00015324	C02B8.6	protein_coding	X	8133151	8136326	134.581	0.0989482	0.129536	0.340523	0.575387	0.149662	0.157022
WBGene00015326	ivd-1	protein_coding	IV	5086856	5088864	1864.21	-0.434194	0.0619337	1.85825e-13	1.30927e-11	-0.454131	0.0617142
WBGene00015327	snpn-1	protein_coding	IV	5090243	5091043	370.055	0.466771	0.103533	4.09759e-07	9.22205e-06	0.521602	0.102995
WBGene00015328	C02B10.3	protein_coding	IV	5092800	5103279	552.875	-0.596192	0.0911638	2.02296e-12	1.27229e-10	-0.637344	0.0906234		Down
WBGene00015329	C02B10.4	protein_coding	IV	5091586	5092807	994.361	-0.00234355	0.0825741	0.975213	0.990143	-0.00280868	0.0903974
WBGene00015330	C02B10.5	protein_coding	IV	5083303	5086907	1304.53	0.00471602	0.0679209	0.941164	0.975714	0.00532861	0.0721968
WBGene00015331	C02B10.6	protein_coding	IV	5070893	5072263	2.46725	-0.145211	0.458155	0.163023	0.3669	-1.89674	1.35969
WBGene00015332	tyr-1	protein_coding	III	7873781	7877194	321.481	0.0257884	0.097925	0.764773	0.888249	0.0332506	0.111125
WBGene00015333	slc-17.3	protein_coding	III	7862580	7865288	59.6524	-0.08766	0.161494	0.445921	0.670435	-0.167362	0.219568
WBGene00015334	sup-18	protein_coding	III	7877176	7878902	70.1171	-0.214243	0.182125	0.0847973	0.236576	-0.391857	0.22736
WBGene00015335	acdh-6	protein_coding	III	8561136	8563026	103.846	0.144029	0.145314	0.193909	0.408815	0.231445	0.178158
WBGene00015336	C02D5.2	protein_coding	III	8557335	8559198	132.693	-0.390609	0.147528	0.000829495	0.00645432	-0.504455	0.15091
WBGene00015337	gsto-2	protein_coding	III	8554772	8555744	2.62887	0.0416447	0.307347	0.656367	0.82385	0.43315	0.973513
WBGene00015338	catp-2	protein_coding	V	4934706	4939085	5.93611	0.150879	0.303988	0.20023	0.417368	0.788258	0.615395
WBGene00015339	C02E7.6	protein_coding	V	4919207	4919591	1583.45	0.411342	0.0976799	2.29698e-06	4.25045e-05	0.460978	0.0975539
WBGene00015340	C02E7.7	protein_coding	V	4918136	4918574	977.402	0.381043	0.113983	9.4033e-05	0.00105123	0.449035	0.114975
WBGene00015342	C02E7.10	protein_coding	V	4932393	4933045	1.28104	0.0148112	0.34217	0.85925	NA	0.247038	1.3931
WBGene00015344	nra-4	protein_coding	V	1042691	1048582	3216.78	-0.291091	0.0563681	6.00031e-08	1.67608e-06	-0.307854	0.0568122
WBGene00015345	C02F5.2	protein_coding	III	8249619	8250197	11.9918	0.206456	0.298864	0.111203	0.284148	0.793643	0.498267
WBGene00015346	C02F5.3	protein_coding	III	8245891	8247258	639.578	0.319195	0.0861685	4.04715e-05	0.000509384	0.35838	0.0873082
WBGene00015347	cids-1	protein_coding	III	8244445	8245794	437.214	0.00491224	0.0872681	0.950337	0.979716	0.00601402	0.0965584
WBGene00015348	C02F5.5	protein_coding	III	8236180	8236908	35.0737	0.136901	0.21058	0.265748	0.496821	0.362474	0.3257
WBGene00015349	henn-1	protein_coding	III	8232651	8234611	340.915	0.371681	0.137723	0.000836993	0.00650033	0.471317	0.141102
WBGene00015350	fbxl-1	protein_coding	III	8227830	8232660	516.479	0.31291	0.0918673	0.00013268	0.00141316	0.357332	0.0935073
WBGene00015351	C02F5.10	protein_coding	III	8248678	8249481	20.3506	0.261992	0.273968	0.0590414	0.18333	0.719303	0.38101
WBGene00015352	C02F5.12	protein_coding	III	8240872	8243029	83.784	-0.217386	0.157653	0.0629676	0.191874	-0.344611	0.185333
WBGene00015353	C02F5.13	protein_coding	III	8247351	8248814	220.832	0.160198	0.120909	0.108274	0.279064	0.221542	0.137947
WBGene00015354	snet-1	protein_coding	X	3668086	3668942	186.792	-0.00475843	0.126678	0.962891	0.985314	-0.00729974	0.156895
WBGene00015355	C02F12.5	protein_coding	X	3670374	3672098	44.4422	0.0226938	0.180778	0.84592	0.928822	0.0542326	0.279079
WBGene00015356	tag-278	protein_coding	X	3684212	3689205	1221.33	0.28004	0.0885897	0.000421162	0.00366826	0.32077	0.0909609
WBGene00015357	C02F12.8	protein_coding	X	3690143	3693238	210.788	-0.00352096	0.110693	0.970126	0.988347	-0.00488063	0.130323
WBGene00015359	C02G6.1	pseudogene	V	5876370	5879849	86.6947	-0.119944	0.154728	0.291728	0.525329	-0.210335	0.199494
WBGene00015360	C02G6.2	protein_coding	V	5872059	5875532	10.6038	-0.193621	0.333402	0.123393	0.305137	-0.946898	0.614594
WBGene00015361	C02H6.1	protein_coding	V	7388390	7389871	2.82415	0.0386362	0.313287	0.674403	0.834578	0.433844	1.03268
WBGene00015362	fbxa-105	protein_coding	V	7390529	7392029	57.8992	0.0708064	0.151156	0.526857	0.735164	0.126701	0.200219
WBGene00015364	npr-19	protein_coding	X	731094	735672	25.2689	-0.0536547	0.210227	0.645867	0.817191	-0.170646	0.371364
WBGene00015366	C03A7.2	protein_coding	V	5181912	5183717	61.7652	-0.124534	0.167397	0.288606	0.522142	-0.237833	0.22412
WBGene00015368	srt-65	protein_coding	V	5170914	5172933	1.63052	0.0111948	0.323761	0.897542	NA	0.154757	1.20183
WBGene00015369	ugt-51	protein_coding	V	5175020	5177309	88.1378	-0.091291	0.143756	0.405036	0.635967	-0.152403	0.183032
WBGene00015371	C03A7.13	protein_coding	V	5178338	5192543	52.402	-0.271713	0.205659	0.0405708	0.139497	-0.511799	0.249915
WBGene00015373	C03B1.2	protein_coding	X	6370017	6373383	3.90205	-0.0136856	0.278335	0.888248	0.949462	-0.111427	0.792952
WBGene00015375	C03B1.4	protein_coding	X	6364496	6365717	1.10347	0.0515739	0.361037	0.548808	NA	0.845817	1.41076
WBGene00015376	C03B1.5	protein_coding	X	6355585	6357707	19.8026	-0.111198	0.219464	0.355427	0.590414	-0.342241	0.370345
WBGene00015377	C03B1.6	protein_coding	X	6350316	6352076	3.08301	-0.106569	0.376073	0.283447	0.516487	-1.21501	1.13276
WBGene00015378	C03B1.7	protein_coding	X	6341813	6345842	129.629	-0.375693	0.155632	0.00179343	0.0122691	-0.503281	0.161181
WBGene00015380	C03B1.10	protein_coding	X	6357747	6357872	1.10053	-0.0328638	0.368147	0.684235	NA	-0.660369	1.62376
WBGene00015381	C03B1.13	protein_coding	X	6335279	6338051	92.4769	0.145362	0.147491	0.193194	0.407865	0.236427	0.181701
WBGene00015382	C03B1.14	protein_coding	X	6359405	6360758	41.0461	0.0725821	0.174722	0.535746	0.741137	0.157258	0.253946
WBGene00015385	C03B8.2	pseudogene	III	7715546	7716327	56.7267	0.198913	0.188853	0.111658	0.284918	0.38986	0.245074
WBGene00015386	C03B8.3	protein_coding	III	7712309	7717314	20.9536	0.163129	0.232132	0.1932	0.407865	0.478758	0.367944
WBGene00015387	kcnl-3	protein_coding	X	5386858	5394528	33.2753	-0.0122306	0.182691	0.916599	0.963902	-0.029901	0.285535
WBGene00015388	C03F11.2	protein_coding	X	5394478	5397400	31.7268	0.0759642	0.189805	0.522189	0.731214	0.188312	0.294249
WBGene00015389	scav-1	protein_coding	X	5397699	5400584	655.137	-0.180112	0.0862378	0.0206175	0.0843082	-0.212221	0.0916756
WBGene00015390	C03F11.4	protein_coding	X	5401417	5406445	80.8103	-0.0808714	0.145515	0.462865	0.685109	-0.137784	0.187681
WBGene00015391	sdha-1	protein_coding	X	8542757	8546021	2370.48	-0.141429	0.085512	0.0675984	0.201889	-0.168159	0.0920068
WBGene00015392	nspc-7	protein_coding	X	8541862	8542283	5.08732	-0.00633867	0.267732	0.949488	0.979687	-0.0453551	0.715954
WBGene00015393	exc-13	protein_coding	V	7365251	7366060	69.7577	0.0182603	0.163782	0.873312	0.942488	0.0372924	0.233876
WBGene00015394	C03G6.6	protein_coding	V	7357432	7358976	11.2482	0.39762	0.40463	0.0178581	0.0756496	1.12522	0.475066
WBGene00015395	nhr-147	protein_coding	V	7345794	7348555	20.2885	-0.0217065	0.206055	0.851627	0.932044	-0.0682202	0.364729
WBGene00015396	nhr-148	protein_coding	V	7342156	7343838	13.062	-0.106888	0.244363	0.360088	0.594722	-0.426662	0.466197
WBGene00015397	nhr-149	protein_coding	V	7348211	7349641	5.69985	-0.376708	0.545185	0.0262915	0.101337	-1.644	0.739913
WBGene00015398	tag-293	protein_coding	V	7354435	7355564	28.0231	0.383366	0.249798	0.0102936	0.0496704	0.711127	0.277155	Up
WBGene00015399	cyp-35A1	protein_coding	V	7359929	7361773	9.5894	0.0111086	0.254802	0.914915	0.962962	0.0666137	0.623486
WBGene00015400	cyp-35A2	protein_coding	V	7362319	7364182	862.938	-0.943965	0.122203	1.33272e-17	1.58865e-15	-0.984909	0.115318		Down
WBGene00015402	C03G6.17	protein_coding	V	7379745	7381108	46.7165	0.0289095	0.158037	0.798671	0.90599	0.0560012	0.219554
WBGene00015403	clec-10	protein_coding	II	402678	404180	241.228	0.148458	0.139138	0.170909	0.377684	0.228885	0.167156
WBGene00015404	nstp-4	protein_coding	II	388833	392732	725.445	0.096668	0.0826885	0.199869	0.416836	0.114832	0.0895782
WBGene00015405	C03H5.3	protein_coding	II	386088	387949	471.778	-0.167285	0.094793	0.0460729	0.153225	-0.204642	0.102592
WBGene00015406	C03H5.4	protein_coding	II	375250	375835	2.36093	0.629585	1.10819	0.00651652	0.034533	4.08099	1.50004	Up
WBGene00015407	C03H5.5	protein_coding	II	382309	385358	139.778	-0.269851	0.141514	0.0151668	0.0669317	-0.374883	0.154376
WBGene00015408	C03H5.6	protein_coding	II	396559	399421	143.267	-0.220989	0.13047	0.0354376	0.126273	-0.30532	0.145161
WBGene00015409	C03H5.7	protein_coding	II	380235	382256	10.5318	0.113894	0.245776	0.332783	0.567584	0.448652	0.463233
WBGene00015410	tbc-6	protein_coding	II	6848124	6851534	146.355	-0.154799	0.124061	0.126795	0.310744	-0.218395	0.143035
WBGene00015412	lgc-9	protein_coding	IV	3415683	3419234	12.9615	-0.0197004	0.223557	0.861482	0.937152	-0.0770006	0.441295
WBGene00015413	pdhb-1	protein_coding	IV	3399672	3403908	2060.4	-0.246543	0.0619846	2.54872e-05	0.000343154	-0.265836	0.0631373
WBGene00015414	C04C3.4	protein_coding	IV	3394366	3394527	2.0662	0.0324383	0.339593	0.706267	0.855755	0.491024	1.30289
WBGene00015416	C04C3.6	protein_coding	IV	3419813	3422616	3.99581	0.126779	0.325707	0.249371	0.477473	0.884958	0.768273
WBGene00015417	C04C3.7	protein_coding	IV	3430385	3433487	0.895847	-0.018095	0.396055	0.803087	NA	-0.53301	2.13756
WBGene00015418	pac-1	protein_coding	III	8495008	8518916	3001.65	-0.307479	0.0592977	4.59388e-08	1.3266e-06	-0.326162	0.0596671
WBGene00015419	srsx-18	protein_coding	V	5922536	5924297	2.57224	-0.0433388	0.326477	0.631191	0.80901	-0.542181	1.12942
WBGene00015421	C04E6.4	protein_coding	V	5907390	5909785	8.84727	-0.12555	0.311967	0.258779	0.488815	-0.804038	0.711991
WBGene00015422	C04E6.5	protein_coding	V	5902133	5904843	13.3881	-0.128086	0.26388	0.275432	0.507722	-0.559029	0.512571
WBGene00015423	C04E6.7	protein_coding	V	5893315	5895203	61.9495	-0.0440506	0.154963	0.695869	0.848594	-0.0826227	0.211364
WBGene00015424	C04E6.8	protein_coding	V	5882563	5883835	7.79639	0.0511536	0.246355	0.639499	0.81347	0.253536	0.541282
WBGene00015425	C04E6.11	protein_coding	V	5914093	5917891	700.163	-0.314366	0.0894352	8.75044e-05	0.000989031	-0.356503	0.0908784
WBGene00015426	C04E6.12	protein_coding	V	5918060	5919987	15.7781	-0.105432	0.234624	0.371691	0.604872	-0.38389	0.429739
WBGene00015427	C04E6.13	protein_coding	V	5912726	5913802	28.5756	-0.222447	0.222403	0.0902976	0.246817	-0.513718	0.303288
WBGene00015428	C04E7.1	protein_coding	X	358092	360223	1.13937	-0.00721609	0.350382	0.929404	NA	-0.133328	1.50493
WBGene00015429	sor-3	protein_coding	X	353619	357939	191.28	-0.29709	0.129205	0.00476472	0.0269344	-0.384882	0.136361
WBGene00015430	C04E7.3	protein_coding	X	334567	347217	377.906	-0.177492	0.0950936	0.0347008	0.124383	-0.216501	0.102518
WBGene00015433	C04E12.2	protein_coding	V	3368073	3369922	43.7648	0.0994193	0.176091	0.400518	0.631629	0.210592	0.250497
WBGene00015434	C04E12.4	protein_coding	V	3362775	3368344	162.495	-0.214904	0.122115	0.0327002	0.119319	-0.28743	0.13458
WBGene00015435	C04E12.5	protein_coding	V	3358567	3361093	14.6288	-0.0479802	0.231973	0.669635	0.831388	-0.20022	0.469287
WBGene00015436	C04E12.6	pseudogene	V	3354667	3355513	3.34508	0.0496277	0.292488	0.612217	0.796164	0.424185	0.836805
WBGene00015437	scrm-3	protein_coding	V	3355848	3357206	19.8034	-0.00479766	0.20493	0.966998	0.98728	-0.0149815	0.362105
WBGene00015439	C04E12.10	pseudogene	V	3377536	3382850	8.24517	0.0878434	0.267888	0.422845	0.651851	0.4811	0.600253
WBGene00015440	arrd-20	pseudogene	V	3385695	3388156	33.3754	-0.130664	0.191085	0.282516	0.515478	-0.297424	0.276755
WBGene00015441	arrd-21	pseudogene	V	3389330	3390952	20.5483	-0.0139212	0.207251	0.904275	0.958164	-0.0445667	0.37058
WBGene00015442	C04F1.1	protein_coding	I	5726308	5729310	36.4226	0.0552246	0.184517	0.638894	0.812984	0.133565	0.284638
WBGene00015444	C04F5.2	protein_coding	V	5093597	5097135	1.80034	0.0989704	0.378301	0.30659	0.540545	1.22651	1.19963
WBGene00015446	srab-1	protein_coding	V	5100098	5102117	1.13735	-0.0113924	0.347658	0.889778	NA	-0.20299	1.46474
WBGene00015447	srab-2	protein_coding	V	5103042	5105034	0.833792	0.0728539	0.409664	0.386302	NA	1.49382	1.72429
WBGene00015448	srab-3	protein_coding	V	5105764	5107916	1.78583	0.20258	0.519307	0.0906168	0.247294	2.13824	1.26362
WBGene00015449	ugt-63	protein_coding	V	5108180	5110772	202.267	-0.0288635	0.128574	0.77963	0.897004	-0.0447222	0.159835
WBGene00015450	C04F5.8	protein_coding	V	5111518	5113754	435.943	0.0874175	0.083764	0.251456	0.48039	0.104488	0.091111
WBGene00015451	C04F5.9	protein_coding	V	5114715	5119209	303.917	0.00226932	0.110776	0.980753	0.991977	0.00314725	0.130455
WBGene00015453	C04G6.2	protein_coding	II	5093231	5094218	69.4074	-0.0336175	0.172282	0.772081	0.892785	-0.0736631	0.254314
WBGene00015454	C04G6.4	protein_coding	II	5081490	5083441	471.567	0.284259	0.0898293	0.000401185	0.00353046	0.326246	0.092178
WBGene00015455	txt-9	protein_coding	II	5085785	5086123	14.8026	0.114154	0.233663	0.338355	0.573246	0.399783	0.417563
WBGene00015456	C04G6.6	protein_coding	II	5099438	5099749	94.2335	0.204754	0.154801	0.0764156	0.219864	0.324608	0.183201
WBGene00015457	idpb-3	protein_coding	II	5101044	5101801	35.5035	0.122646	0.184118	0.308223	0.542324	0.267596	0.262618
WBGene00015458	idpb-1	protein_coding	II	5101984	5102679	19.8241	0.0774332	0.207896	0.513269	0.723815	0.229862	0.351602
WBGene00015460	C05C8.1	protein_coding	V	7239771	7241366	175.567	0.272671	0.126088	0.00827051	0.0416839	0.355334	0.134554
WBGene00015461	krr-1	protein_coding	V	7231190	7232689	626.751	0.00151707	0.0843808	0.984233	0.993194	0.00183291	0.0927493
WBGene00015462	C05C8.5	protein_coding	V	7232673	7234826	454.538	0.228366	0.106671	0.0126503	0.0584034	0.284318	0.114025
WBGene00015463	hpo-9	protein_coding	V	7234922	7237130	773.897	-0.016136	0.0921847	0.844619	0.928405	-0.0202207	0.103173
WBGene00015464	C05C8.7	protein_coding	V	7242913	7247050	1270.32	-0.114886	0.0850015	0.136085	0.325191	-0.137251	0.0920819
WBGene00015465	C05C8.8	protein_coding	V	7252244	7255195	16.7524	0.245586	0.295185	0.0724039	0.212162	0.790156	0.439814
WBGene00015466	hyls-1	protein_coding	V	7237381	7239659	232.527	0.272916	0.11283	0.00429435	0.0247046	0.338778	0.118633
WBGene00015467	basl-1	protein_coding	III	5614948	5617261	28.1773	-0.0639565	0.214654	0.584096	0.778336	-0.209987	0.3836
WBGene00015468	madf-11	protein_coding	III	5600381	5603489	551.886	-0.0369534	0.0968867	0.66558	0.829236	-0.0473375	0.109521
WBGene00015469	C05D2.8	protein_coding	III	5607509	5610346	626.2	-0.0593584	0.0781692	0.40999	0.641055	-0.0695903	0.0844633
WBGene00015470	wdr-37	protein_coding	III	5597979	5600058	831.9	-0.0546801	0.0876338	0.48938	0.704518	-0.0668211	0.0966606
WBGene00015471	lmp-2	protein_coding	X	1125615	1128307	105.267	-0.137173	0.150709	0.223732	0.447966	-0.229732	0.188821
WBGene00015472	C05D9.3	protein_coding	X	1111903	1116855	469.148	-0.244239	0.101976	0.00583752	0.0317135	-0.296436	0.10753
WBGene00015473	C05D9.4	protein_coding	X	1108058	1110160	8.94766	0.00659669	0.242968	0.951028	0.979846	0.0337392	0.549357
WBGene00015474	C05D9.7	protein_coding	X	1117199	1119405	124.7	-0.190191	0.143041	0.0854787	0.23754	-0.287636	0.167255
WBGene00015476	C05D9.9	protein_coding	X	1122421	1124246	59.0943	0.128281	0.185785	0.288479	0.52213	0.280883	0.264618
WBGene00015477	attf-4	protein_coding	III	6080563	6084748	639.822	-0.40747	0.0879712	3.36635e-07	7.74637e-06	-0.447844	0.0877835
WBGene00015478	mapk-15	protein_coding	III	6067857	6072086	113.667	-0.313529	0.143963	0.00558733	0.0306466	-0.423528	0.152839
WBGene00015479	wht-1	protein_coding	III	6084620	6087755	95.3795	0.245502	0.158629	0.0374456	0.131486	0.378028	0.181668
WBGene00015480	C05D10.4	protein_coding	III	6088683	6102862	383.589	-0.20507	0.0949444	0.01451	0.0646515	-0.247129	0.101101
WBGene00015481	C05D11.1	protein_coding	III	6436608	6439964	2060.28	0.13903	0.0617573	0.0176249	0.0749789	0.152406	0.0642139
WBGene00015483	C05D11.5	protein_coding	III	6410020	6412014	49.7013	-0.0205439	0.179928	0.860259	0.936294	-0.0487288	0.276799
WBGene00015484	atgl-1	protein_coding	III	6415772	6419459	1344.94	0.160075	0.0672751	0.0112468	0.0532796	0.177846	0.070158
WBGene00015485	C05D11.8	protein_coding	III	6420770	6427305	964.373	0.00589357	0.0658309	0.924466	0.967798	0.00660964	0.0697145
WBGene00015486	popl-1	protein_coding	III	6427526	6430934	691.785	0.0021029	0.0876582	0.978804	0.991409	0.00257934	0.0970813
WBGene00015487	mrps-17	protein_coding	III	6431042	6431798	228.161	-0.00494065	0.108183	0.957432	0.982642	-0.00674846	0.126432
WBGene00015488	C05D11.13	protein_coding	III	6443039	6444586	119.064	0.00557154	0.136297	0.958234	0.983071	0.00914367	0.174596
WBGene00015491	C05E4.12	protein_coding	V	761229	761982	1.40115	-0.0646686	0.383527	0.450857	NA	-1.15502	1.53188
WBGene00015492	lnp-1	protein_coding	X	4588762	4590446	208.925	-0.0291436	0.113848	0.760933	0.886142	-0.0410829	0.135028
WBGene00015494	C05E11.3	protein_coding	X	4578241	4581727	136.45	-0.0498698	0.12351	0.62084	0.802043	-0.0743137	0.150232
WBGene00015495	C05E11.6	protein_coding	X	4562163	4563125	10.21	0.0548154	0.231999	0.627642	0.806856	0.225309	0.464509
WBGene00015496	C05E11.7	protein_coding	X	4581571	4585679	24.9195	-0.212413	0.241097	0.105673	0.274672	-0.568115	0.351132
WBGene00015497	nhr-76	protein_coding	IV	627537	633963	166.404	-0.120968	0.125454	0.235438	0.460784	-0.176046	0.148378
WBGene00015499	ints-1	protein_coding	I	6011977	6022666	2201.77	0.0107425	0.0729409	0.874427	0.943028	0.0123682	0.0782612
WBGene00015500	C06A5.2	protein_coding	I	6006325	6007349	14.0664	-0.179638	0.278544	0.15224	0.350698	-0.690668	0.482423
WBGene00015501	C06A5.3	protein_coding	I	5986488	5990589	1056.84	0.00271126	0.0887413	0.972938	0.989344	0.00334257	0.0985321
WBGene00015504	simr-1	protein_coding	I	5981766	5985871	1246.99	-0.118232	0.10673	0.197006	0.412923	-0.155814	0.120774
WBGene00015505	C06A5.8	protein_coding	I	6008137	6009524	305.125	0.287783	0.133582	0.00740108	0.0381076	0.381562	0.142468
WBGene00015507	C06A6.2	protein_coding	IV	7846622	7854409	319.184	-0.255514	0.103717	0.00441618	0.0252848	-0.310235	0.108977
WBGene00015508	mvb-12	protein_coding	IV	7830525	7832435	342.122	0.343736	0.128403	0.00112903	0.00835684	0.430646	0.132253
WBGene00015509	C06A6.4	protein_coding	IV	7826323	7829298	943.59	-0.126528	0.0744931	0.0668867	0.200318	-0.144835	0.0790399
WBGene00015510	erp-44.2	protein_coding	IV	7832344	7834675	498.644	0.0580491	0.0934926	0.485339	0.701409	0.0728918	0.104468
WBGene00015511	C06A6.7	protein_coding	IV	7837264	7838526	11.6667	-0.313936	0.398534	0.0384988	0.13415	-1.14995	0.555666
WBGene00015512	mthf-1	protein_coding	II	7773904	7777823	3258.27	-0.119356	0.0557648	0.0255087	0.098995	-0.128898	0.0577084
WBGene00015513	snpc-1.1	protein_coding	II	7779297	7781301	654.966	0.0595671	0.0987363	0.491997	0.70673	0.0767607	0.111711
WBGene00015514	srlf-1	protein_coding	II	7790591	7791375	5113.2	-0.257176	0.0506583	1.30102e-07	3.32603e-06	-0.270289	0.0512036
WBGene00015515	spdl-1	protein_coding	II	7781566	7783351	538.203	-0.0604172	0.0908651	0.457831	0.680993	-0.074888	0.10087
WBGene00015516	C06A8.6	protein_coding	II	7772499	7773914	40.6821	0.0475637	0.19809	0.685652	0.841339	0.133342	0.329432
WBGene00015517	C06A8.8	protein_coding	II	7765368	7772017	86.4069	0.0250787	0.135934	0.813441	0.91287	0.0409444	0.173501
WBGene00015518	C06E1.1	protein_coding	III	8605832	8606622	56.3389	0.00357611	0.161845	0.974993	0.990059	0.00719709	0.229593
WBGene00015519	doxa-1	protein_coding	III	8581102	8583910	215.448	-0.134182	0.112751	0.158662	0.360089	-0.180896	0.128332
WBGene00015520	fip-3	protein_coding	III	8589336	8589488	1.40696	0.822623	1.33336	0.00316181	NA	4.74572	1.60787
WBGene00015521	fipr-16	protein_coding	III	8590833	8590982	1.74653	0.179264	0.49317	0.113741	0.288333	2.04515	1.29309
WBGene00015522	C06E1.7	protein_coding	III	8591271	8593720	29.5414	0.000126131	0.19335	0.999139	0.999786	0.000345446	0.319981
WBGene00015523	ztf-30	protein_coding	III	8595311	8597870	47.8422	-0.234385	0.201266	0.0701976	0.207356	-0.463052	0.255741
WBGene00015524	C06E1.9	protein_coding	III	8606475	8609783	508.391	0.0265799	0.0859838	0.733054	0.870789	0.0323231	0.0947709
WBGene00015525	rha-2	protein_coding	III	8609882	8614569	1001.18	-0.191938	0.0705931	0.00351875	0.0211383	-0.214066	0.0733513
WBGene00015526	C06E1.11	protein_coding	III	8615430	8616687	24.977	-0.0343153	0.201771	0.768956	0.890578	-0.101613	0.345926
WBGene00015527	C06E2.1	protein_coding	X	8872933	8874848	58.9236	-0.196856	0.176076	0.106755	0.276328	-0.357118	0.221407
WBGene00015529	C06E2.5	protein_coding	X	8857056	8857954	58.4472	-0.0750301	0.17333	0.521584	0.730918	-0.160149	0.249879
WBGene00015531	C06E4.2	protein_coding	IV	7276961	7283234	28.5885	-0.249073	0.237846	0.0654753	0.197395	-0.588103	0.319274
WBGene00015532	C06E4.3	protein_coding	IV	7260875	7262138	10.0466	-0.0840356	0.242504	0.460972	0.683286	-0.357871	0.485416
WBGene00015535	C06E4.6	protein_coding	IV	7257100	7258303	2.66329	-0.0486215	0.306568	0.608428	0.793551	-0.483908	0.944545
WBGene00015536	glb-2	protein_coding	IV	7262063	7263237	16.155	-0.102411	0.225466	0.388862	0.620906	-0.343148	0.39823
WBGene00015537	C06E4.8	protein_coding	IV	7284119	7285875	9.96482	0.33688	0.372528	0.0299127	0.11157	1.0491	0.483181
WBGene00015538	sams-3	protein_coding	IV	5848657	5850843	820.319	-0.366729	0.0813754	8.34711e-07	1.74101e-05	-0.401689	0.0815269
WBGene00015539	C06E7.2	protein_coding	IV	5839478	5844002	125.836	-0.179641	0.141084	0.101241	0.266669	-0.271717	0.165796
WBGene00015540	sams-4	protein_coding	IV	5844061	5846369	798.915	-0.155816	0.074247	0.0234851	0.0930704	-0.17718	0.0782098
WBGene00015541	C06E7.4	protein_coding	IV	5850826	5859976	346.475	-0.093929	0.0962347	0.269096	0.500979	-0.118581	0.107299
WBGene00015544	C06E8.5	protein_coding	III	7002300	7005450	196.227	0.126181	0.137131	0.239841	0.466374	0.196044	0.166792
WBGene00015545	C06G1.1	protein_coding	X	16633352	16637632	526.083	0.102991	0.0950888	0.221301	0.445011	0.128994	0.105467
WBGene00015546	cpg-19	protein_coding	X	16621807	16622745	62.5437	-0.511638	0.230137	0.000885229	0.00682069	-0.754616	0.226975		Down
WBGene00015547	ain-1	protein_coding	X	16613451	16616871	2219.55	-0.31142	0.0617063	9.22541e-08	2.45967e-06	-0.331658	0.0620925
WBGene00015549	C06G3.3	protein_coding	IV	7036123	7036471	13.119	-0.133876	0.261596	0.259524	0.48947	-0.55845	0.495292
WBGene00015550	C06G3.4	pseudogene	IV	7028173	7030967	1.18255	0.377275	0.886503	0.0168129	NA	4.31232	1.80373
WBGene00015551	adah-1	protein_coding	IV	7024211	7028147	650.135	-0.0227718	0.0788583	0.753804	0.8824	-0.0268445	0.0855936
WBGene00015552	C06G3.6	protein_coding	IV	7017624	7020210	379.353	-0.0214595	0.0845668	0.780198	0.897011	-0.0259359	0.0929398
WBGene00015553	trxr-1	protein_coding	IV	7011954	7016586	1631.67	0.138061	0.059688	0.0150928	0.0666783	0.150459	0.0619137
WBGene00015554	C06G3.8	protein_coding	IV	7031559	7032559	182.441	0.384602	0.136211	0.000516473	0.0043452	0.481696	0.138735
WBGene00015555	ufl-1	protein_coding	IV	7032696	7036859	1030.97	-0.0015604	0.0645236	0.979614	0.991709	-0.00174209	0.0681767
WBGene00015557	hrpk-2	protein_coding	III	7987121	7990602	734.503	-0.109166	0.100272	0.212769	0.433381	-0.139855	0.112244
WBGene00015558	C06G4.4	protein_coding	III	7977216	7977812	10.8858	0.0665256	0.254067	0.542279	0.74705	0.343863	0.564293
WBGene00015559	npr-17	protein_coding	III	7990715	7996453	41.6222	-0.241244	0.190456	0.0586931	0.182525	-0.442131	0.233872
WBGene00015560	C07A12.2	protein_coding	X	4544843	4545733	17.9662	-0.0365276	0.209395	0.752992	0.882182	-0.117817	0.374382
WBGene00015561	C07A12.7	protein_coding	X	4517739	4522144	570.627	0.281326	0.089948	0.000466405	0.00399779	0.323344	0.0924013
WBGene00015562	C07D8.2	pseudogene	X	7362082	7363663	35.9103	-0.420653	0.253796	0.006065	0.0326466	-0.742785	0.27067		Down
WBGene00015564	C07D8.5	protein_coding	X	7344047	7344551	9.63866	-0.079992	0.244061	0.479604	0.697943	-0.351519	0.49724
WBGene00015565	C07D8.6	protein_coding	X	7341509	7342780	1620.84	-0.158003	0.0585495	0.00462755	0.0263074	-0.17124	0.0604687
WBGene00015566	C07D10.1	protein_coding	II	7399012	7400546	44.6049	-0.091449	0.173536	0.436716	0.662652	-0.191671	0.246442
WBGene00015567	bath-44	protein_coding	II	7394955	7397351	825.256	0.262929	0.070763	6.40036e-05	0.000751782	0.288593	0.0721927
WBGene00015568	sre-3	protein_coding	II	7385742	7389139	5.94927	-0.04312	0.254369	0.684943	0.840922	-0.241804	0.595977
WBGene00015569	C07D10.5	protein_coding	II	7381561	7383499	169.761	0.00702497	0.117249	0.942629	0.976516	0.0101338	0.140813
WBGene00015570	C07F11.2	protein_coding	I	420922	423713	26.1012	0.083478	0.194231	0.483666	0.700078	0.213407	0.304685
WBGene00015572	C07G1.6	protein_coding	IV	8209156	8210400	15.9257	-0.114742	0.255463	0.323912	0.558222	-0.493345	0.500121
WBGene00015573	C07G1.7	protein_coding	IV	8210906	8211847	4.92138	0.0728452	0.281567	0.484573	0.700945	0.493545	0.706106
WBGene00015574	irg-1	protein_coding	V	3523587	3524679	45.359	1.48187	0.28859	7.58002e-09	2.60324e-07	1.58096	0.273638	Up
WBGene00015576	C07G3.8	protein_coding	V	3498103	3502138	14.3331	0.0323607	0.215042	0.7785	0.896366	0.112213	0.398945
WBGene00015577	ugt-64	protein_coding	V	3503080	3506352	576.052	-0.27922	0.089203	0.000471105	0.00403133	-0.32049	0.0916556
WBGene00015578	C07G3.10	protein_coding	V	3502307	3503151	19.1554	0.11466	0.220928	0.341575	0.576267	0.35444	0.37268
WBGene00015579	C07H6.2	protein_coding	III	7521009	7521332	226.559	0.238657	0.123134	0.0185084	0.0777779	0.315074	0.133773
WBGene00015580	cls-1	protein_coding	III	7508178	7515285	787.5	-0.0881349	0.0849868	0.253141	0.482397	-0.105881	0.0926541
WBGene00015581	sap-140	protein_coding	III	7499738	7503241	1268.21	-0.0889552	0.069251	0.170597	0.377237	-0.100499	0.0733412
WBGene00015582	C07H6.9	protein_coding	III	7498748	7499471	8.10044	0.154571	0.306183	0.191846	0.406046	0.802362	0.614772
WBGene00015583	C08A9.3	protein_coding	X	17087882	17093299	4.85213	0.219594	0.393763	0.091437	0.249068	1.22364	0.724961
WBGene00015586	lido-1	protein_coding	X	17094283	17096558	67.5425	-0.0453615	0.168403	0.694864	0.847822	-0.0952652	0.242861
WBGene00015587	lido-2	protein_coding	X	17099048	17100756	14.9479	-0.330629	0.360106	0.03118	0.115222	-1.01109	0.469234
WBGene00015588	lido-3	pseudogene	X	17102843	17104871	10.4425	-0.429702	0.509748	0.0171648	0.0734104	-1.43179	0.600795
WBGene00015589	lido-4	protein_coding	X	17106366	17107770	7.48687	0.0815884	0.272106	0.448611	0.672279	0.480539	0.63418
WBGene00015590	bath-15	protein_coding	III	7774677	7776033	220.82	0.354592	0.147167	0.00217541	0.0143832	0.46912	0.153048
WBGene00015591	cyk-7	protein_coding	III	7793446	7795409	646.981	0.188783	0.10778	0.0407016	0.139924	0.24132	0.117915
WBGene00015592	C08D8.1	protein_coding	V	8345759	8349909	11.0843	0.144997	0.269626	0.22629	0.450842	0.612984	0.50661
WBGene00015593	C08E3.1	protein_coding	II	1633790	1634121	21.1284	0.103805	0.22333	0.383968	0.616761	0.339	0.389383
WBGene00015595	bath-33	protein_coding	II	1604600	1606179	3.37548	0.0258834	0.303787	0.779055	0.896653	0.276646	0.986083
WBGene00015596	fbxa-161	pseudogene	II	1606595	1607603	3.80656	0.12489	0.341875	0.247542	0.475432	0.98235	0.849533
WBGene00015597	fbxa-162	pseudogene	II	1607869	1609014	16.0453	0.296081	0.285376	0.0398818	0.137706	0.770597	0.374992
WBGene00015598	fbxa-163	protein_coding	II	1609252	1610730	15.9972	2.32313	0.44795	8.24691e-09	2.80409e-07	2.54396	0.441405	Up
WBGene00015599	fbxa-164	protein_coding	II	1612788	1614072	6.01189	1.26214	0.868666	0.00071434	0.00569445	2.21477	0.654479	Up
WBGene00015600	fbxa-165	protein_coding	II	1614689	1616482	12.8984	1.88554	0.541061	5.33668e-06	8.85259e-05	2.20044	0.483496	Up
WBGene00015601	fbxa-166	protein_coding	II	1616829	1619048	29.9949	0.200191	0.204343	0.116689	0.294169	0.433486	0.276313
WBGene00015602	fbxa-158	protein_coding	II	1619814	1621280	20.2948	1.30728	0.405172	6.39365e-06	0.000103956	1.52371	0.337631	Up
WBGene00015605	C08E3.13	protein_coding	II	1631995	1632316	135.048	0.0315698	0.146746	0.774481	0.894114	0.0557794	0.19468
WBGene00015607	fbxb-13	protein_coding	II	1788277	1790218	11.0517	0.00190441	0.229789	0.98632	0.994322	0.00815093	0.475384
WBGene00015608	math-3	protein_coding	II	1772085	1778542	211.025	-0.547664	0.134233	1.56911e-06	3.04207e-05	-0.636126	0.132465		Down
WBGene00015609	math-4	protein_coding	II	1778772	1782574	235.173	-0.654171	0.141002	5.39278e-08	1.52508e-06	-0.743839	0.136789		Down
WBGene00015610	C08F1.6	protein_coding	II	1787217	1788187	38.3729	0.16558	0.205529	0.185804	0.398321	0.391829	0.296146
WBGene00015611	C08F1.8	protein_coding	II	1807242	1808317	11.9034	0.251474	0.316184	0.0681666	0.203054	0.870248	0.477134
WBGene00015613	C08F1.10	protein_coding	II	1785262	1786309	66.9573	-0.188601	0.169441	0.115855	0.292425	-0.332626	0.211539
WBGene00015614	C08G5.1	pseudogene	II	734607	738666	1.3986	0.0154752	0.342637	0.852941	NA	0.258913	1.39676
WBGene00015615	fbxc-48	protein_coding	II	739553	740908	4.99184	-0.0874916	0.336951	0.37515	0.607751	-0.879595	0.991799
WBGene00015616	C08G5.3	pseudogene	II	741595	745128	7.88788	0.130518	0.296646	0.252195	0.481403	0.727272	0.635153
WBGene00015618	C08G5.6	protein_coding	II	770553	772114	7.91143	-0.0881249	0.263572	0.425039	0.653511	-0.461481	0.578507
WBGene00015619	C08G9.1	protein_coding	IV	7658763	7664166	148.432	-0.156109	0.139716	0.151142	0.348981	-0.239759	0.16702
WBGene00015620	C08G9.2	protein_coding	IV	7664157	7672972	180.531	-0.981335	0.151739	1.49979e-13	1.07896e-11	-1.03659	0.140323		Down
WBGene00015621	C09B7.2	protein_coding	X	2668127	2670596	96.5562	0.0242842	0.13752	0.820277	0.916169	0.0401121	0.176559
WBGene00015622	C09B8.3	protein_coding	X	6006969	6010673	28.8213	-0.392934	0.28975	0.0120251	0.0561492	-0.815972	0.324906
WBGene00015623	C09B8.4	protein_coding	X	6018442	6019936	104.286	-0.830949	0.346292	8.83531e-05	0.000996426	-1.12033	0.28576		Down
WBGene00015624	C09B8.5	protein_coding	X	6020856	6022569	29.6003	0.0739349	0.201716	0.532982	0.738869	0.207107	0.332189
WBGene00015625	C09B8.8	protein_coding	X	6015492	6017782	11.2124	-0.17179	0.279383	0.16585	0.370943	-0.687896	0.496439
WBGene00015626	C09B9.1	protein_coding	IV	5037789	5040498	10.5126	0.148532	0.264813	0.219407	0.442266	0.595586	0.484963
WBGene00015627	C09B9.2	protein_coding	IV	5029291	5031046	34.5477	-0.150351	0.223838	0.225895	0.450448	-0.42928	0.354483
WBGene00015628	best-6	protein_coding	IV	5026513	5029078	3.65655	-0.0475257	0.308011	0.614788	0.797938	-0.482852	0.959467
WBGene00015629	C09B9.4	protein_coding	IV	5031596	5033376	29.9919	-0.159617	0.227956	0.201888	0.419596	-0.458202	0.359039
WBGene00015630	C09B9.7	protein_coding	IV	5056912	5061084	29.1514	-0.277132	0.30094	0.0509523	0.164853	-0.817686	0.418922
WBGene00015631	clec-89	protein_coding	I	4071664	4073128	48.8243	-0.11934	0.173029	0.313527	0.547178	-0.239621	0.237756
WBGene00015632	C09D4.1	protein_coding	I	5497679	5505460	237.699	-0.217732	0.121192	0.0296683	0.110961	-0.289454	0.133114
WBGene00015633	C09D4.2	protein_coding	I	5491424	5493263	129.324	-0.163878	0.137566	0.128811	0.313807	-0.246839	0.162522
WBGene00015634	C09D4.3	protein_coding	I	5488340	5490631	43.0637	0.0746566	0.186062	0.528508	0.736191	0.178923	0.283876
WBGene00015635	C09D4.4	protein_coding	I	5479488	5484661	1229.81	-0.0341048	0.0837528	0.654847	0.823095	-0.041038	0.0917996
WBGene00015636	C09D4.6	protein_coding	I	5486719	5487150	3.50449	0.109512	0.360014	0.282698	0.51558	1.09264	1.01709
WBGene00015637	srxa-5	protein_coding	III	6532947	6533819	1.15164	0.133606	0.476052	0.172113	NA	2.18441	1.59978
WBGene00015638	C09E7.4	protein_coding	III	6534488	6536995	185.341	0.024703	0.120823	0.803847	0.909011	0.0363924	0.146524
WBGene00015639	C09E7.5	pseudogene	III	6538119	6541238	9.53377	0.142805	0.277156	0.228731	0.453504	0.6458	0.536542
WBGene00015640	C09E7.6	pseudogene	III	6541550	6546425	200.702	-0.119264	0.112342	0.209113	0.428872	-0.161679	0.128725
WBGene00015641	C09E7.7	protein_coding	III	6546720	6551243	306.871	0.0567424	0.0957929	0.503165	0.715025	0.0720787	0.107657
WBGene00015642	C09E7.8	protein_coding	III	6553627	6558587	439.531	0.140773	0.0922836	0.0868051	0.240156	0.172091	0.100491
WBGene00015644	C09E8.1	protein_coding	II	556485	564061	619.496	-0.0989103	0.0835957	0.193561	0.408416	-0.117887	0.090674
WBGene00015645	lips-7	protein_coding	II	551854	554801	101.147	0.259459	0.164211	0.0312481	0.115355	0.403638	0.187399
WBGene00015646	mlt-10	protein_coding	II	546705	552032	1725.77	0.0644853	0.0818611	0.388927	0.620906	0.0767255	0.0890537
WBGene00015647	C09F5.1	protein_coding	III	658709	662732	417.641	-0.0644161	0.0891155	0.421526	0.65071	-0.0791455	0.098467
WBGene00015648	orai-1	protein_coding	III	646754	654463	348.375	0.28038	0.102776	0.00167619	0.0116183	0.335192	0.106671
WBGene00015649	C09F5.3	protein_coding	III	662727	665266	10.4716	0.0266103	0.242808	0.805697	0.910014	0.133096	0.541081
WBGene00015650	pkg-2	protein_coding	IV	8520894	8538187	978.594	0.229265	0.065192	0.000182525	0.00184988	0.249966	0.0667992
WBGene00015651	ceh-53	protein_coding	IV	3498209	3503915	8.24498	-0.180941	0.306325	0.145027	0.338975	-0.817654	0.561066
WBGene00015652	srz-79	protein_coding	IV	3493610	3495179	1.44276	0.166695	0.492402	0.125684	NA	2.12401	1.38702
WBGene00015655	C09G12.5	protein_coding	IV	3479335	3479758	4.0812	3.7757	1.69578	1.48658e-05	0.000217245	5.8662	1.35457	Up
WBGene00015658	tsg-101	protein_coding	IV	3509631	3514567	889.789	0.0304791	0.0737069	0.656716	0.823936	0.0351755	0.0791435
WBGene00015660	catp-3	protein_coding	V	8076012	8079916	1254.51	0.46624	0.0718041	5.55836e-12	3.22802e-10	0.492723	0.0715072
WBGene00015661	C09H5.7	protein_coding	V	8084075	8085241	6.91301	-0.0774392	0.315437	0.435323	0.661584	-0.701042	0.898639
WBGene00015662	C10A4.1	protein_coding	X	7416382	7418897	9.16934	-0.093195	0.261387	0.404265	0.635243	-0.466535	0.559376
WBGene00015663	C10A4.2	protein_coding	X	7410235	7412749	1.77212	-0.0592623	0.364199	0.49768	0.710778	-0.939157	1.38489
WBGene00015664	C10A4.3	protein_coding	X	7405693	7408780	10.2692	-0.309676	0.374215	0.039112	0.135688	-1.06606	0.516752
WBGene00015665	C10A4.4	protein_coding	X	7401088	7403605	10.4606	-0.076145	0.267814	0.479139	0.697628	-0.440259	0.622108
WBGene00015666	gad-2	protein_coding	X	7393467	7395998	12.9924	0.0201446	0.222047	0.858824	0.935585	0.0771909	0.433971
WBGene00015667	C10A4.6	protein_coding	X	7390570	7391442	4.61703	-0.0954599	0.324813	0.350598	0.585521	-0.822946	0.881637
WBGene00015668	C10A4.7	protein_coding	X	7413611	7415520	2.50809	-0.169638	0.420903	0.140286	0.331445	-1.47998	1.00356
WBGene00015670	C10B5.1	protein_coding	V	8581261	8583576	69.6595	0.0674545	0.160103	0.555061	0.756276	0.129808	0.219941
WBGene00015671	C10B5.3	protein_coding	V	8583551	8588179	116.843	-0.124938	0.133041	0.236563	0.46231	-0.189553	0.160147
WBGene00015672	C10E2.1	protein_coding	X	16762829	16767027	8.89227	-0.0389874	0.242504	0.720842	0.863284	-0.189737	0.53098
WBGene00015673	C10E2.2	protein_coding	X	16745240	16749536	35.8685	-0.194756	0.204429	0.125816	0.309231	-0.427155	0.279039
WBGene00015675	C10E2.5	protein_coding	X	16749493	16754574	18.5116	0.22516	0.266634	0.0912106	0.248616	0.673182	0.398558
WBGene00015676	mct-6	protein_coding	X	16767419	16770498	1471.74	-0.564493	0.0692225	1.56809e-17	1.82674e-15	-0.588601	0.0690683		Down
WBGene00015677	cpg-4	protein_coding	V	5996416	5999344	1161.27	-0.067745	0.102817	0.447995	0.672025	-0.0890092	0.117308
WBGene00015678	mcp-1	protein_coding	V	5961807	5969175	103.592	-0.0464114	0.133179	0.659094	0.825346	-0.0738524	0.167403
WBGene00015679	C10F3.7	protein_coding	V	5985436	5986855	53.8459	-0.442429	0.24632	0.00392739	0.0230395	-0.739584	0.25645		Down
WBGene00015680	egal-1	protein_coding	IV	5824793	5830200	614.253	0.109796	0.0849842	0.154299	0.353791	0.131314	0.0921823
WBGene00015681	C10G8.2	protein_coding	V	5314404	5315589	1.00365	0.116612	0.461266	0.209487	NA	2.10898	1.68049
WBGene00015682	C10G8.3	protein_coding	V	5312753	5314356	10.5567	0.200352	0.320704	0.116511	0.293792	0.887946	0.565719
WBGene00015683	C10G8.4	protein_coding	V	5311935	5312349	328.169	0.48889	0.119452	2.26221e-06	4.19747e-05	0.561146	0.118674
WBGene00015684	C10G8.8	protein_coding	V	5324806	5328414	961.483	-0.169311	0.0722329	0.0116819	0.0549594	-0.190711	0.0756306
WBGene00015685	C10G11.1	protein_coding	I	6307303	6308636	4.08327	0.0290705	0.287291	0.762767	0.887125	0.254771	0.844036
WBGene00015686	C10G11.6	protein_coding	I	6289433	6294068	340.42	0.202613	0.112865	0.0335354	0.121371	0.26254	0.123513
WBGene00015687	chdp-1	protein_coding	I	6284973	6289340	3158.68	0.103176	0.0492561	0.0303924	0.112894	0.109674	0.0506592
WBGene00015688	C10G11.8	protein_coding	I	6271866	6273785	149.952	-0.75669	0.203825	1.19659e-06	2.39737e-05	-0.900708	0.185476		Down
WBGene00015689	spch-2	protein_coding	I	6274530	6275291	43.4878	-0.152048	0.197543	0.218327	0.44079	-0.34878	0.283333
WBGene00015690	C10G11.10	protein_coding	I	6304916	6306384	3.27325	-1.06031	1.43126	0.00196827	0.013214	-4.4332	1.43238		Down
WBGene00015691	viln-1	protein_coding	I	4747624	4759603	1105.37	0.0373702	0.0695347	0.566588	0.765116	0.0424374	0.074051
WBGene00015692	ugt-25	protein_coding	I	4731606	4735276	156.636	0.12229	0.121475	0.221115	0.444811	0.173869	0.1421
WBGene00015693	ugt-28	protein_coding	I	4727280	4730366	122.666	0.0525001	0.130067	0.613269	0.797002	0.0816017	0.161456
WBGene00015694	ugt-27	protein_coding	I	4724065	4726771	8.18827	0.184255	0.300278	0.141014	0.332677	0.791181	0.537478
WBGene00015695	ugt-26	protein_coding	I	4721131	4723982	352.558	-0.22257	0.101856	0.011904	0.0557488	-0.27296	0.108534
WBGene00015696	C10H11.7	protein_coding	I	4719758	4720658	11.8188	0.0552622	0.255527	0.606715	0.792683	0.302565	0.58777
WBGene00015697	mlst-8	protein_coding	I	4735251	4738102	425.566	0.468832	0.0993435	1.47735e-07	3.70294e-06	0.519318	0.0988168
WBGene00015698	kca-1	protein_coding	I	4759820	4761321	840.767	0.0892592	0.12236	0.373609	0.606737	0.129936	0.146039
WBGene00015700	asp-9	protein_coding	IV	6185889	6189324	14.5057	-0.0306439	0.239501	0.779269	0.896797	-0.145717	0.519913
WBGene00015701	C11D2.3	protein_coding	IV	6151813	6154677	8.8838	0.265025	0.378725	0.0601117	0.185641	1.11026	0.590572
WBGene00015702	C11D2.4	protein_coding	IV	6155492	6156960	483.232	-0.134793	0.0920783	0.100528	0.265256	-0.164961	0.100445
WBGene00015703	C11D2.7	protein_coding	IV	6154558	6155396	308.592	0.00605822	0.0969996	0.943567	0.976892	0.00778169	0.109931
WBGene00015704	tiam-1	protein_coding	I	4409689	4426188	208.211	-0.276	0.12212	0.00631811	0.0336818	-0.353547	0.129467
WBGene00015705	nhr-152	protein_coding	V	7686350	7688228	27.0394	0.0238641	0.198876	0.838076	0.925206	0.0689707	0.337504
WBGene00015706	C12D5.3	protein_coding	V	7676204	7676965	20.7964	-0.0113227	0.207232	0.922058	0.966757	-0.0362775	0.370778
WBGene00015707	C12D5.4	protein_coding	V	7672558	7673253	8.5921	0.0218912	0.24721	0.837385	0.924899	0.116984	0.569989
WBGene00015708	C12D5.5	protein_coding	V	7668240	7669006	13.9138	-0.146926	0.256351	0.2265	0.451159	-0.555197	0.459059
WBGene00015709	cyp-33A1	protein_coding	V	7679314	7681459	166.333	-0.232261	0.12733	0.0248843	0.0972361	-0.313607	0.139804
WBGene00015710	C12D5.9	protein_coding	V	7688193	7689988	25.4419	-0.183979	0.250562	0.149078	0.345528	-0.576441	0.399531
WBGene00015711	C12D5.10	protein_coding	V	7692059	7693494	4.88226	-0.00120265	0.275218	0.990199	0.99598	-0.00950329	0.773641
WBGene00015712	sre-11	protein_coding	V	7681820	7683957	2.37273	0.0359788	0.306875	0.698392	0.850154	0.382374	0.986793
WBGene00015713	C12D12.1	protein_coding	X	3499253	3505260	2087.84	-0.336334	0.0793947	3.73212e-06	6.55134e-05	-0.369728	0.0799279
WBGene00015714	C12D12.3	protein_coding	X	3489293	3491588	7.1305	0.0805372	0.271582	0.454125	0.67775	0.474258	0.633564
WBGene00015716	sox-4	protein_coding	X	3505270	3509006	70.7211	0.0361176	0.14613	0.742671	0.876171	0.0634108	0.193138
WBGene00015718	C13A2.1	protein_coding	V	7288999	7292223	22.9429	0.481879	0.360581	0.00631047	0.0336586	1.00565	0.368209	Up
WBGene00015719	C13A2.2	pseudogene	V	7286185	7287800	3.92521	0.666277	0.90642	0.00710474	0.0369436	2.64758	0.983536	Up
WBGene00015720	C13A2.3	protein_coding	V	7282337	7284772	41.4195	0.266504	0.228038	0.0498801	0.162281	0.571164	0.291263
WBGene00015721	C13A2.4	protein_coding	V	7279390	7280532	13.475	0.653541	0.511304	0.00311304	0.0191269	1.34027	0.453352	Up
WBGene00015722	C13A2.5	protein_coding	V	7275791	7278455	7.98662	0.698724	0.683523	0.00459647	0.0261564	1.76307	0.622107	Up
WBGene00015723	C13A2.6	protein_coding	V	7269699	7272787	10.6967	0.541575	0.539566	0.00807284	0.0408483	1.43874	0.543125	Up
WBGene00015724	C13A2.7	protein_coding	V	7266321	7268903	6.45825	0.934347	0.986498	0.00289448	0.0180546	2.58094	0.866457	Up
WBGene00015725	C13A2.9	protein_coding	V	7262561	7264142	26.6072	1.23224	0.518931	7.52365e-05	0.000869546	1.59691	0.403353	Up
WBGene00015726	C13A2.10	protein_coding	V	7273859	7275092	2.05616	0.255608	0.588868	0.056385	0.177446	2.38957	1.25236
WBGene00015728	C13A10.1	protein_coding	II	1350656	1355649	73.8577	-0.305143	0.179494	0.0166151	0.0717025	-0.480991	0.200821
WBGene00015729	C13A10.2	protein_coding	II	1357178	1358005	33.7094	-0.0543628	0.178816	0.642808	0.815411	-0.124621	0.268708
WBGene00015733	C13B9.2	protein_coding	III	6620252	6623293	143.404	0.524748	0.15301	2.28916e-05	0.000311858	0.639509	0.151018	Up
WBGene00015734	copd-1	protein_coding	III	6622700	6624972	1266.68	-0.0127573	0.0640047	0.83334	0.923067	-0.0142163	0.0675613
WBGene00015735	pdfr-1	protein_coding	III	6632837	6652083	394.92	-0.321064	0.106629	0.00048528	0.00412337	-0.380889	0.109176
WBGene00015739	ugt-7	protein_coding	V	4997021	5000566	54.8515	-0.0983008	0.164198	0.396318	0.627565	-0.189451	0.223352
WBGene00015740	C13E3.1	protein_coding	X	8893108	8898535	173.444	-0.224489	0.131254	0.0333418	0.1208	-0.310348	0.145844
WBGene00015741	C13F10.1	protein_coding	V	7224078	7225204	54.7672	-0.085391	0.161264	0.457382	0.680582	-0.163115	0.219487
WBGene00015742	kxd-1	protein_coding	V	7221469	7222156	88.9366	-0.378325	0.185322	0.00430275	0.0247362	-0.560461	0.196304
WBGene00015743	soap-1	protein_coding	V	7205626	7214902	2757.21	-0.191982	0.0587609	0.00059515	0.00490449	-0.207233	0.0603507
WBGene00015744	C13F10.5	protein_coding	V	7215009	7219088	300.282	0.2217	0.112804	0.0200362	0.0824932	0.283829	0.122042
WBGene00015745	C13F10.6	protein_coding	V	7219115	7221039	571.616	0.143749	0.0892306	0.0725504	0.212402	0.173357	0.0965427
WBGene00015746	C13F10.7	protein_coding	V	7222054	7223252	584.543	0.354378	0.0855609	4.8495e-06	8.18348e-05	0.393047	0.0859835
WBGene00015747	C13G5.2	protein_coding	III	8616774	8618462	422.556	0.102748	0.0911927	0.207602	0.426827	0.12643	0.100327
WBGene00015748	C14A11.2	protein_coding	X	2803112	2805028	49.4956	0.243514	0.194222	0.0582512	0.181481	0.454014	0.239737
WBGene00015750	C14A11.5	protein_coding	X	2804964	2807528	14.9375	-0.00951843	0.222914	0.932768	0.971479	-0.0371278	0.440098
WBGene00015751	C14A11.6	protein_coding	X	2810480	2814147	36.2675	-0.298977	0.240896	0.0333284	0.1208	-0.633969	0.297903
WBGene00015752	C14B9.2	protein_coding	III	8133665	8136649	1766.37	-0.392103	0.0769069	3.54532e-08	1.055e-06	-0.42318	0.0767726
WBGene00015753	C14B9.3	protein_coding	III	8108790	8111213	84.6281	0.618687	0.195758	2.60151e-05	0.000349304	0.782364	0.18602	Up
WBGene00015754	C14B9.8	protein_coding	III	8139621	8144629	1098.74	-0.135821	0.0691046	0.0358077	0.127238	-0.152391	0.0725982
WBGene00015755	C14B9.10	protein_coding	III	8130852	8132436	886.658	0.00958897	0.0716216	0.886053	0.94842	0.0109843	0.0766521
WBGene00015756	C14C6.2	protein_coding	V	563134	564446	175.906	0.00910191	0.12031	0.926891	0.968518	0.0133862	0.145886
WBGene00015757	C14C6.3	protein_coding	V	543469	545359	12.9888	1.95953	1.1017	0.000188853	0.00190086	3.06971	0.822211	Up
WBGene00015758	nhr-155	protein_coding	V	539460	541485	29.3737	0.324479	0.330352	0.0315085	0.116086	0.917645	0.426694
WBGene00015759	C14C6.5	protein_coding	V	536628	537418	872.412	-0.39173	0.0934371	2.88224e-06	5.20512e-05	-0.437423	0.0934857
WBGene00015760	C14C6.6	protein_coding	V	545832	548080	28.1828	4.12174	1.13534	8.74948e-07	1.81569e-05	5.22964	1.0634	Up
WBGene00015761	C14C6.7	pseudogene	V	548713	550619	9.83511	1.66261	1.45694	0.000618877	0.00506742	3.8488	1.12433	Up
WBGene00015762	C14C6.8	protein_coding	V	551279	553167	17.1625	3.54756	1.27959	8.54224e-06	0.000133187	4.82567	1.08415	Up
WBGene00015763	C14C6.12	pseudogene	V	570571	571205	8.07646	-0.097365	0.281312	0.371831	0.605052	-0.577135	0.646253
WBGene00015765	C14C11.1	protein_coding	V	5663617	5665264	22.0344	-0.0370231	0.217894	0.746957	0.878952	-0.132171	0.409637
WBGene00015766	C14C11.2	protein_coding	V	5661159	5663495	297.029	0.0650287	0.117601	0.506225	0.717683	0.0929432	0.139821
WBGene00015767	hex-2	protein_coding	V	5654449	5658699	594.73	-0.0836558	0.0841887	0.27445	0.506729	-0.100238	0.0917202
WBGene00015768	C14C11.4	protein_coding	V	5647610	5651040	61.9961	-0.365707	0.21757	0.00968636	0.0472856	-0.620635	0.239921		Down
WBGene00015769	C14C11.7	protein_coding	V	5665242	5666086	228.131	0.347112	0.113706	0.00033871	0.00308374	0.415151	0.115843
WBGene00015770	C14E2.1	protein_coding	X	1826466	1827354	1.60324	0.135981	0.433256	0.187515	NA	1.68647	1.2796
WBGene00015775	C14E2.6	protein_coding	X	1827738	1830037	1.58013	-0.0505601	0.350964	0.563297	NA	-0.76161	1.31778
WBGene00015776	dct-1	protein_coding	X	7954354	7956225	259.003	1.10922	0.111368	8.20217e-26	1.75176e-23	1.13068	0.107633	Up
WBGene00015777	sfxn-2	protein_coding	X	7956195	7958303	142.717	-0.0404503	0.123821	0.688655	0.84366	-0.0605614	0.151146
WBGene00015778	got-2.2	protein_coding	X	6240983	6242709	2054.37	0.0560314	0.0861944	0.472867	0.692613	0.0680147	0.0947514
WBGene00015779	lrch-1	protein_coding	X	6208751	6216651	306.825	-0.453738	0.108248	1.86976e-06	3.5496e-05	-0.513861	0.107795
WBGene00015780	C14F11.4	protein_coding	X	6230906	6233048	218.532	-0.290368	0.1324	0.00658794	0.0348305	-0.382513	0.140786
WBGene00015781	rml-3	protein_coding	X	6238123	6239065	303.004	0.236631	0.111522	0.0123718	0.0574454	0.298694	0.119413
WBGene00015782	C14F11.7	protein_coding	X	6208160	6208563	4.0206	0.163059	0.356465	0.163421	0.36748	1.07502	0.771363
WBGene00015783	C15B12.1	protein_coding	X	6476810	6479086	72.5677	0.140287	0.161501	0.227494	0.452079	0.251529	0.20842
WBGene00015784	C15B12.2	protein_coding	X	6463412	6465861	10.3312	0.019027	0.24339	0.859692	0.936024	0.0969199	0.548293
WBGene00015785	C15B12.3	protein_coding	X	6467284	6467562	4.98999	0.0397418	0.282653	0.687065	0.842467	0.317824	0.788956
WBGene00015786	C15B12.4	protein_coding	X	6470433	6473748	67.5379	-0.0208494	0.164677	0.855767	0.9341	-0.0428856	0.23594
WBGene00015787	actl-1	protein_coding	X	6496803	6499836	81.7263	0.10081	0.144727	0.359844	0.594607	0.168109	0.183593
WBGene00015788	C15B12.8	protein_coding	X	6474264	6476645	8.29998	0.000531627	0.250752	0.995961	0.998446	0.00303023	0.598658
WBGene00015789	syx-6	protein_coding	X	3164525	3165659	65.105	-0.337331	0.198956	0.0123702	0.0574454	-0.553735	0.22137
WBGene00015790	C15C7.4	protein_coding	X	3145565	3147517	172.073	-0.36941	0.145271	0.00133392	0.00964023	-0.480511	0.149758
WBGene00015791	bbln-1	protein_coding	X	3151148	3152461	694.409	0.141431	0.0788314	0.0507113	0.164385	0.163951	0.0839092
WBGene00015792	C15C7.6	protein_coding	X	3167535	3170556	13.4801	-0.0351646	0.233435	0.75185	0.881623	-0.153258	0.484684
WBGene00015793	pfut-1	protein_coding	X	3165826	3167579	192.693	-0.177255	0.123863	0.0803771	0.227778	-0.245752	0.14055
WBGene00015794	C15F1.1	protein_coding	II	6989880	6991686	162.781	-0.0959046	0.126228	0.348246	0.58315	-0.142401	0.151814
WBGene00015795	C15F1.2	protein_coding	II	6979953	6988623	270.082	-0.0397391	0.118808	0.686444	0.842058	-0.0576377	0.142779
WBGene00015796	C15F1.5	protein_coding	II	6967900	6970615	37.3404	0.422115	0.265117	0.00665585	0.0350719	0.769587	0.283605	Up
WBGene00015797	C15F1.8	protein_coding	II	6975982	6977832	68.2614	0.0248669	0.151385	0.82362	0.917912	0.0456697	0.204897
WBGene00015798	C15H9.2	protein_coding	X	6118526	6120537	10.4667	-0.10149	0.255445	0.37402	0.60698	-0.461844	0.519529
WBGene00015799	C15H9.3	protein_coding	X	6115802	6118172	4.90288	0.0576714	0.277807	0.573236	0.770249	0.404579	0.71824
WBGene00015800	C15H9.4	protein_coding	X	6097643	6106107	581.108	-0.128482	0.0817798	0.0852423	0.237333	-0.151053	0.087768
WBGene00015801	C15H9.5	protein_coding	X	6093300	6097574	309.843	-0.106859	0.0940993	0.200787	0.41802	-0.133081	0.104025
WBGene00015802	kynu-1	protein_coding	X	6106927	6109338	676.686	-0.0580943	0.0818918	0.437839	0.663664	-0.0691836	0.0891717
WBGene00015803	C15H9.9	protein_coding	X	6127528	6128275	912.122	-0.331347	0.0791597	4.87507e-06	8.2133e-05	-0.36454	0.0797663
WBGene00015805	C15H9.11	protein_coding	X	6102882	6103397	77.5384	0.361141	0.184359	0.00599513	0.0323298	0.543122	0.197639
WBGene00015806	smrc-1	protein_coding	III	6390944	6393844	431.207	0.213537	0.0977106	0.0127757	0.0588762	0.259004	0.104019
WBGene00015807	C16A3.2	protein_coding	III	6389833	6390841	207.549	0.467696	0.129306	1.77552e-05	0.000249681	0.55278	0.128811
WBGene00015809	znf-622	protein_coding	III	6381634	6382996	1063.85	0.346279	0.0828899	4.43992e-06	7.56077e-05	0.382628	0.0833675
WBGene00015810	C16A3.5	protein_coding	III	6380772	6381517	1566.51	-0.0447259	0.0782765	0.535288	0.74077	-0.0525283	0.0847294
WBGene00015811	C16A3.6	protein_coding	III	6379212	6380671	981.396	0.574131	0.0658177	1.18216e-19	1.67158e-17	0.595903	0.0656951	Up
WBGene00015813	thoc-2	protein_coding	III	6368042	6373904	1868.48	0.00780558	0.0712054	0.906672	0.958925	0.00892741	0.0761483
WBGene00015814	oatr-1	protein_coding	III	6394236	6396182	2477.31	-0.232978	0.0652223	0.000143819	0.00150753	-0.253846	0.0667752
WBGene00015815	C16A11.2	protein_coding	II	4238203	4244830	504.327	0.0512711	0.0903988	0.527072	0.735164	0.0634955	0.100391
WBGene00015816	C16A11.3	protein_coding	II	4229545	4230797	121.174	-0.01561	0.131993	0.881407	0.94635	-0.0248201	0.166371
WBGene00015817	C16A11.4	protein_coding	II	4227046	4229157	847.56	0.118809	0.109521	0.202939	0.421181	0.158763	0.124694
WBGene00015818	C16A11.5	protein_coding	II	4223305	4226338	174.164	-0.122467	0.128511	0.236461	0.462258	-0.181224	0.153077
WBGene00015819	fbxc-44	protein_coding	II	4236504	4237751	275.559	0.405167	0.144385	0.000460269	0.00395519	0.513605	0.146624
WBGene00015820	C16A11.7	protein_coding	II	4255848	4256951	23.8287	-0.238244	0.320842	0.0784369	0.22392	-0.888447	0.504849
WBGene00015821	clec-135	protein_coding	II	4257049	4258783	2.33841	0.392493	0.78483	0.0213644	0.0865867	3.04891	1.32476
WBGene00015822	C16B8.2	protein_coding	X	3961824	3966432	52.3536	-0.312286	0.197684	0.0190283	0.0794091	-0.528669	0.225448
WBGene00015823	C16B8.3	protein_coding	X	3968140	3968634	616.695	-0.0826289	0.0816994	0.268637	0.500305	-0.0979927	0.0885844
WBGene00015824	C16B8.4	protein_coding	X	3970457	3973634	116.896	-0.143433	0.1373	0.182454	0.393424	-0.219767	0.164837
WBGene00015825	C16C4.1	protein_coding	II	1894212	1894438	0.88151	0.0213286	0.384565	0.777846	NA	0.543739	1.92728
WBGene00015828	math-14	protein_coding	II	1869420	1870805	26.8415	0.139467	0.204562	0.257181	0.486796	0.348565	0.307626
WBGene00015829	math-15	protein_coding	II	1866381	1867894	11.6396	0.233564	0.309948	0.0825908	0.23219	0.84494	0.486759
WBGene00015830	fbxb-98	protein_coding	II	1862634	1863782	6.16356	-0.0369043	0.268255	0.717273	0.861721	-0.250835	0.692711
WBGene00015836	math-7	protein_coding	II	1885439	1886479	0.947538	0.050207	0.377136	0.544864	NA	0.966191	1.59576
WBGene00015837	math-8	protein_coding	II	1887209	1889171	3.12127	0.0759245	0.329677	0.432676	0.659852	0.784833	1.00027
WBGene00015838	math-9	protein_coding	II	1889909	1890782	2.52555	0.0622896	0.314571	0.516771	0.726904	0.618382	0.953805
WBGene00015839	math-10	protein_coding	II	1871542	1873348	3.964	0.12607	0.3879	0.225938	0.450448	1.30887	1.08091
WBGene00015841	skpo-2	protein_coding	II	3431282	3436512	562.814	0.116226	0.101552	0.188707	0.40189	0.149442	0.113695
WBGene00015842	C16C8.4	protein_coding	II	3443488	3444380	194.322	0.94522	0.150143	4.62197e-13	3.12753e-11	1.00447	0.138816	Up
WBGene00015843	C16C8.5	protein_coding	II	3444669	3445385	85.2568	0.530049	0.195302	0.000212875	0.00209332	0.708932	0.191436	Up
WBGene00015845	C16C8.7	protein_coding	II	3459577	3460148	1.58039	0.798964	1.29485	0.00352379	NA	4.56748	1.56532
WBGene00015846	C16C8.8	protein_coding	II	3461112	3461686	1.00208	0.359627	0.849353	0.0196494	NA	4.08169	1.74957
WBGene00015847	C16C8.9	protein_coding	II	3462567	3463197	5.65269	4.56658	1.43639	1.6057e-06	3.1029e-05	6.30649	1.31451	Up
WBGene00015848	C16C8.10	protein_coding	II	3464132	3464680	2.05926	1.49541	1.71655	0.000756045	0.00596888	5.06998	1.50516	Up
WBGene00015849	C16C8.11	protein_coding	II	3453708	3454688	99.4038	0.509035	0.171207	0.000118044	0.00128464	0.652189	0.169393	Up
WBGene00015850	C16C8.12	protein_coding	II	3452721	3453602	79.3797	0.184311	0.176561	0.129798	0.315089	0.34229	0.225949
WBGene00015851	C16C8.13	protein_coding	II	3446947	3452414	57.2335	0.417516	0.213452	0.00360649	0.021558	0.651609	0.223869	Up
WBGene00015852	C16C8.14	protein_coding	II	3449814	3451058	86.6146	0.450133	0.199806	0.00140367	0.00999981	0.650526	0.203678	Up
WBGene00015853	C16C8.16	protein_coding	II	3445756	3446742	245.931	0.210013	0.117862	0.032523	0.118926	0.276693	0.129421
WBGene00015854	C16C8.17	protein_coding	II	3440827	3441584	1.93171	0.363767	0.802435	0.0225312	0.0903674	3.47279	1.52229
WBGene00015855	C16C8.18	protein_coding	II	3429700	3431308	28.9315	-0.109241	0.21395	0.364708	0.599215	-0.320373	0.353444
WBGene00015856	C16C8.19	protein_coding	II	3458487	3459058	3.87357	1.66926	1.65803	0.000609217	0.00500632	4.58993	1.33916	Up
WBGene00015857	C16D9.1	protein_coding	V	8259316	8261315	90.8232	-0.119474	0.146762	0.282069	0.51503	-0.198577	0.184606
WBGene00015858	C16D9.3	protein_coding	V	8238854	8240028	8.47926	0.00978588	0.244242	0.927192	0.968585	0.0508493	0.556473
WBGene00015859	C16D9.4	protein_coding	V	8240920	8242898	74.7807	-0.0895744	0.162439	0.437125	0.662996	-0.171943	0.221274
WBGene00015860	C16D9.5	protein_coding	V	8243679	8245557	22.5265	-0.306293	0.315925	0.0374874	0.131565	-0.871322	0.418821
WBGene00015861	C16D9.6	protein_coding	V	8248111	8250308	61.6398	0.13233	0.161222	0.253812	0.482966	0.23925	0.209659
WBGene00015862	srt-25	pseudogene	V	8256829	8258076	2.91429	0.0332217	0.30701	0.719331	0.862232	0.35781	0.995707
WBGene00015863	C16D9.8	protein_coding	V	8261308	8263566	1.81814	-0.00166395	0.319708	0.984824	0.993269	-0.0222243	1.16838
WBGene00015864	C16D9.9	protein_coding	V	8264241	8264736	5.6647	0.0988983	0.281327	0.365689	0.600058	0.581455	0.642791
WBGene00015865	C16E9.1	protein_coding	X	6940217	6943722	126.53	-0.337251	0.195828	0.0118155	0.0554357	-0.546529	0.217083
WBGene00015866	C16E9.2	protein_coding	X	6935730	6939048	188.784	-0.182073	0.125399	0.0748196	0.216646	-0.253419	0.142245
WBGene00015867	ncs-7	protein_coding	X	17614545	17619622	11.9563	-0.042748	0.229816	0.704153	0.854477	-0.175459	0.462074
WBGene00015868	C16H3.3	protein_coding	X	17601611	17610048	430.754	-0.0288327	0.0888529	0.718516	0.862095	-0.0355283	0.0985686
WBGene00015869	nhr-257	protein_coding	II	3852954	3854615	0.834805	0.0708162	0.424383	0.38103	NA	1.68923	1.92835
WBGene00015873	oac-4	protein_coding	II	3833250	3836015	1.71093	0.307526	0.737578	0.0316199	NA	3.40176	1.58281
WBGene00015876	C17B7.2	pseudogene	V	3348630	3349401	6.49923	-0.0252614	0.253673	0.809833	0.911777	-0.146403	0.608386
WBGene00015877	C17B7.3	protein_coding	V	3342804	3343865	1.95766	0.0270578	0.325963	0.758232	0.884723	0.365277	1.18672
WBGene00015878	C17B7.4	protein_coding	V	3339309	3340089	3.08595	0.0642826	0.294696	0.520573	0.729999	0.520503	0.810169
WBGene00015879	C17B7.5	protein_coding	V	3333634	3339076	41.1781	0.0594948	0.182756	0.61322	0.797002	0.140816	0.278579
WBGene00015882	C17B7.8	protein_coding	V	3320748	3324278	4.41599	0.146147	0.334365	0.200558	0.417678	0.948957	0.741393
WBGene00015884	C17B7.10	protein_coding	V	3340175	3342006	2.46291	0.17977	0.41973	0.128137	0.312961	1.44652	0.950725
WBGene00015885	fbxa-65	protein_coding	V	3345312	3346484	85.5792	0.0199037	0.14381	0.85533	0.933945	0.0344882	0.189161
WBGene00015886	C17B7.12	protein_coding	V	3353225	3354086	3.52106	0.0449124	0.30926	0.631903	0.809497	0.468623	0.978232
WBGene00015887	C17C3.1	protein_coding	II	5570572	5575006	428.738	-0.319419	0.104299	0.000415359	0.00363315	-0.376653	0.106697
WBGene00015889	C17C3.3	protein_coding	II	5561737	5563523	7.66038	0.180394	0.303377	0.146401	0.341369	0.803687	0.553365
WBGene00015890	C17C3.5	protein_coding	II	5551817	5552335	8.36574	1.36883	0.739757	0.00027477	0.00260333	2.0211	0.555553	Up
WBGene00015891	C17C3.6	protein_coding	II	5550046	5550530	3.60337	0.0681524	0.301253	0.493854	0.708433	0.575269	0.840801
WBGene00015892	C17C3.9	protein_coding	II	5531313	5532278	1.69452	-0.137408	0.477038	0.16614	NA	-2.16712	1.56503
WBGene00015893	C17C3.11	protein_coding	II	5537824	5539094	3.41574	0.201893	0.490165	0.0959605	0.257456	1.88856	1.13444
WBGene00015894	acdh-2	protein_coding	II	5544778	5547492	448.759	-1.42222	0.154961	4.40587e-21	7.11288e-19	-1.4495	0.153834		Down
WBGene00015896	C17C3.15	protein_coding	II	5570654	5572371	52.1626	-0.406998	0.233095	0.00589979	0.0319563	-0.686872	0.249472		Down
WBGene00015897	nhr-156	protein_coding	V	3906106	3908452	43.7681	0.114234	0.194121	0.344645	0.579677	0.27562	0.291653
WBGene00015898	sre-9	protein_coding	V	3894961	3898208	5.44481	0.241083	0.388586	0.0751544	0.217241	1.17394	0.659694
WBGene00015899	C17E7.4	protein_coding	V	3892854	3894573	399.745	-0.12941	0.118582	0.188602	0.401842	-0.180334	0.137165
WBGene00015900	nhr-157	protein_coding	V	3866556	3869005	14.2157	0.108666	0.227569	0.362331	0.596649	0.364895	0.400573
WBGene00015901	nhr-158	protein_coding	V	3871174	3874152	21.6483	-0.0207318	0.206537	0.85812	0.935146	-0.0655693	0.366785
WBGene00015902	nhr-159	protein_coding	V	3875245	3878323	3.32364	0.00744988	0.290564	0.936867	0.973657	0.0710242	0.896675
WBGene00015903	C17E7.9	protein_coding	V	3889161	3890861	104.23	0.171081	0.168738	0.151099	0.348981	0.308328	0.214764
WBGene00015905	C17E7.12	protein_coding	V	3890964	3892019	66.8025	0.0554526	0.160897	0.627553	0.806843	0.10842	0.223466
WBGene00015906	C17E7.13	protein_coding	V	3887563	3889288	12.1389	-0.0246423	0.232564	0.824121	0.918163	-0.107832	0.485187
WBGene00015907	C17F3.1	protein_coding	I	6669184	6669592	31.3705	-0.381698	0.330664	0.0167188	0.0719837	-0.920559	0.384715
WBGene00015908	C17F3.3	protein_coding	I	6682300	6683740	15.7142	-0.121946	0.235079	0.309728	0.543435	-0.421517	0.414964
WBGene00015909	clec-124	protein_coding	II	3249706	3250885	0.807064	0.122738	0.495873	0.176003	NA	2.5992	1.92084
WBGene00015910	C17F4.2	protein_coding	II	3248668	3249386	27.0204	0.279118	0.252324	0.045638	0.152322	0.656221	0.32832
WBGene00015911	C17F4.3	protein_coding	II	3240507	3241745	9.94073	0.538126	0.548753	0.00850411	0.0426621	1.46689	0.557464	Up
WBGene00015912	fbxc-50	protein_coding	II	3246316	3248123	282.752	-0.251353	0.130986	0.0173375	0.0740409	-0.339483	0.142672
WBGene00015913	C17F4.7	protein_coding	II	3245087	3246015	12391.8	-0.0717955	0.0641485	0.236958	0.462744	-0.0798378	0.0675089
WBGene00015914	C17F4.8	protein_coding	II	3230817	3234825	12.2775	-0.00164547	0.226529	0.988268	0.995158	-0.00674338	0.458577
WBGene00015915	C17G10.1	protein_coding	II	5596547	5598451	572.368	0.0141996	0.0847618	0.853776	0.9333	0.0171816	0.0932252
WBGene00015916	ttc-4	protein_coding	II	5594714	5596456	466.066	-0.0510333	0.0959425	0.547571	0.751815	-0.0649359	0.107974
WBGene00015917	C17G10.3	pseudogene	II	5583036	5584754	18.7026	-0.147936	0.248561	0.226613	0.451223	-0.522851	0.432419
WBGene00015918	C17G10.6	protein_coding	II	5599908	5603294	7.12652	0.0204613	0.246366	0.84812	0.93044	0.108316	0.565565
WBGene00015919	C17G10.7	protein_coding	II	5606542	5607856	42.1902	-0.14032	0.185117	0.247583	0.475432	-0.298985	0.258583
WBGene00015920	eif-3.L	protein_coding	II	5619584	5622483	1343.44	-0.0199244	0.0673821	0.753501	0.882365	-0.0224638	0.0715349
WBGene00015921	C17H11.1	protein_coding	X	8173910	8180914	20.363	-0.224876	0.254964	0.091234	0.248647	-0.629277	0.37259
WBGene00015922	C17H11.2	protein_coding	X	8169930	8172913	214.562	-0.475709	0.119897	4.1799e-06	7.21869e-05	-0.548815	0.11925
WBGene00015925	C17H11.5	protein_coding	X	8183008	8185137	7.72535	-0.0644045	0.277969	0.533603	0.739414	-0.438504	0.704406
WBGene00015926	C17H11.6	protein_coding	X	8185164	8203784	817.954	-0.131794	0.0783269	0.0672627	0.201062	-0.152821	0.0835128
WBGene00015927	dyci-1	protein_coding	IV	6779845	6785272	1363.52	-0.00825223	0.0635568	0.891057	0.950995	-0.00918248	0.0670416
WBGene00015928	C17H12.2	protein_coding	IV	6786788	6790488	1326.3	0.205766	0.0769273	0.00362893	0.0216606	0.233172	0.0801628
WBGene00015929	C17H12.3	protein_coding	IV	6793912	6795629	48.6325	-0.123847	0.180374	0.301558	0.535317	-0.261632	0.25325
WBGene00015930	cest-4	protein_coding	IV	6798911	6802337	167.784	-0.0965604	0.126639	0.3459	0.580966	-0.14368	0.152434
WBGene00015931	C17H12.5	protein_coding	IV	6815911	6817654	31.323	-0.138709	0.223164	0.259177	0.489272	-0.407766	0.361386
WBGene00015932	C17H12.6	protein_coding	IV	6821065	6822506	62.8852	0.200887	0.185864	0.10671	0.276282	0.384858	0.238575
WBGene00015933	C17H12.8	protein_coding	IV	6818703	6820575	878.106	0.475094	0.0841034	1.00209e-09	4.13397e-08	0.511292	0.0836938
WBGene00015934	ceh-48	protein_coding	IV	6812108	6815607	105.558	-0.520522	0.179503	0.000134185	0.00142498	-0.675423	0.176875		Down
WBGene00015935	C17H12.10	protein_coding	IV	6806799	6809630	36.4805	0.0802275	0.19494	0.5003	0.712624	0.207652	0.30808
WBGene00015936	C17H12.11	protein_coding	IV	6802387	6805316	33.4595	0.0291102	0.183083	0.803525	0.908898	0.0709444	0.285161
WBGene00015937	C17H12.12	protein_coding	IV	6795924	6798789	52.3631	-0.317207	0.227779	0.0235463	0.093271	-0.60978	0.269284
WBGene00015938	anat-1	protein_coding	IV	6770833	6780020	736.217	0.0826343	0.0747819	0.233558	0.458813	0.0953373	0.0800317
WBGene00015939	damt-1	protein_coding	II	5720148	5721791	160.943	0.639627	0.182818	6.83221e-06	0.000109867	0.782154	0.173857	Up
WBGene00015940	zipt-3	protein_coding	II	5718131	5720052	270.416	0.0909173	0.0994872	0.296766	0.530664	0.116706	0.111852
WBGene00015941	C18A3.3	protein_coding	II	5716307	5718038	801.002	-0.182363	0.0729234	0.00703214	0.0366354	-0.205276	0.07616
WBGene00015942	osta-2	protein_coding	II	5707691	5712351	386.163	-0.179159	0.0913894	0.0279014	0.105918	-0.215265	0.0979068
WBGene00015943	tiar-1	protein_coding	II	5712338	5714823	2064.68	-0.118273	0.0642041	0.0513001	0.165691	-0.130951	0.0671904
WBGene00015944	C18A3.7	protein_coding	II	5729597	5730443	10.593	-0.109598	0.280611	0.326075	0.560583	-0.604442	0.61549
WBGene00015945	C18A3.9	protein_coding	II	5714924	5716250	4.42336	-0.00475945	0.285856	0.960108	0.984003	-0.0429347	0.858385
WBGene00015946	C18A3.10	protein_coding	II	5715153	5715845	22.0493	-0.013242	0.20878	0.908751	0.960118	-0.0431897	0.376828
WBGene00015947	C18A11.1	protein_coding	X	8069328	8070289	57.8303	0.394576	0.1955	0.00390356	0.0229386	0.595348	0.206299	Up
WBGene00015948	C18A11.2	protein_coding	X	8067568	8068097	18.2096	-0.0174606	0.207606	0.880115	0.945953	-0.0560368	0.371538
WBGene00015949	C18A11.3	protein_coding	X	8061123	8065735	155.938	-0.14405	0.125188	0.157525	0.358411	-0.206033	0.145766
WBGene00015950	C18A11.4	protein_coding	X	8045518	8047552	10.3223	-0.0272722	0.236005	0.804352	0.909271	-0.12447	0.502463
WBGene00015952	C18B2.1	protein_coding	X	3628316	3630884	9.49109	-0.088774	0.252735	0.430743	0.658315	-0.414452	0.526008
WBGene00015953	C18B2.2	protein_coding	X	3623462	3628373	9.98802	-0.537863	0.524351	0.00790432	0.0401841	-1.39844	0.526495		Down
WBGene00015954	C18B2.3	protein_coding	X	3601831	3604358	603.451	0.0288601	0.0985388	0.738896	0.874044	0.0373202	0.111967
WBGene00015955	C18B2.4	protein_coding	X	3604291	3605741	562.541	0.288753	0.0915648	0.000400193	0.00352455	0.332481	0.0939224
WBGene00015956	C18B2.5	protein_coding	X	3606656	3611092	1594.24	-0.0678681	0.0861473	0.384285	0.6168	-0.0822295	0.0945137
WBGene00015957	del-9	protein_coding	X	3613353	3617318	66.7447	-0.362537	0.213602	0.00971058	0.0473665	-0.608794	0.235422		Down
WBGene00015958	srbc-11	protein_coding	V	7493880	7495289	0.794829	0.0332156	0.377348	0.674473	NA	0.730922	1.74022
WBGene00015962	srbc-8	protein_coding	V	7483332	7485100	1.50669	0.0740989	0.363721	0.41764	NA	1.02891	1.26944
WBGene00015963	C18B10.6	protein_coding	V	7479203	7481049	8.85223	-0.0405213	0.24557	0.708565	0.856734	-0.204459	0.546998
WBGene00015964	glb-5	protein_coding	V	5558890	5564263	16.2779	-0.030542	0.210666	0.791762	0.902864	-0.100648	0.381209
WBGene00015965	ugt-48	protein_coding	V	5545669	5548062	308.064	-0.0697318	0.105844	0.444239	0.668912	-0.0930639	0.121644
WBGene00015968	C18C4.7	protein_coding	V	5550313	5567219	1089.58	-0.121769	0.0655268	0.0487396	0.159608	-0.135329	0.068665
WBGene00015969	glb-6	protein_coding	V	5568184	5570533	54.4894	-0.0648217	0.16732	0.575628	0.771742	-0.132757	0.237158
WBGene00015970	C18E3.1	protein_coding	I	4212732	4214317	20.4627	-0.0119279	0.211003	0.917522	0.964171	-0.0399883	0.386152
WBGene00015971	swsn-2.2	protein_coding	I	4210979	4212667	809.062	0.020944	0.0839068	0.784014	0.899221	0.0252386	0.0920807
WBGene00015972	C18E3.3	protein_coding	I	4203458	4208532	298.245	0.240108	0.120683	0.016319	0.0707839	0.313514	0.130538
WBGene00015974	snrp-40.2	protein_coding	I	4193241	4203303	264.537	0.387312	0.12729	0.000251496	0.00242168	0.47198	0.128931
WBGene00015975	cas-2	protein_coding	I	4190158	4193129	547.303	0.0772466	0.104888	0.393654	0.625617	0.102349	0.119985
WBGene00015976	C18E3.9	protein_coding	I	4214291	4215768	367.807	0.242093	0.113949	0.0117467	0.0552013	0.307425	0.12201
WBGene00015977	C18F10.2	protein_coding	III	6273168	6276026	16.7816	-0.35063	0.324168	0.0232441	0.0924529	-0.899674	0.396437
WBGene00015978	C18F10.7	protein_coding	III	6276048	6278351	908.564	0.251016	0.0928048	0.00231209	0.0151115	0.29452	0.0966618
WBGene00015979	C18F10.9	pseudogene	III	6271561	6272961	1.05061	0.0574379	0.376453	0.49877	NA	1.03096	1.52413
WBGene00015980	C18G1.1	protein_coding	V	4777960	4780032	47.1433	-0.158873	0.184912	0.193747	0.408682	-0.326642	0.251346
WBGene00015981	elt-7	protein_coding	V	4770670	4773086	59.7859	0.276951	0.182969	0.0296034	0.110779	0.461051	0.211943
WBGene00015982	bgnt-1.4	protein_coding	V	4760974	4764060	3.34842	0.108646	0.346937	0.291977	0.525631	0.998116	0.947164
WBGene00015984	C18G1.6	protein_coding	V	4750594	4753816	20.2471	0.136331	0.222241	0.266609	0.498021	0.400366	0.360396
WBGene00015985	C18G1.7	protein_coding	V	4745569	4748089	1.92493	-0.270131	0.627046	0.0483925	0.158801	-2.62368	1.32918
WBGene00015986	C18G1.8	protein_coding	V	4764220	4766601	2.33692	-0.0149788	0.305922	0.869085	0.940382	-0.168887	1.02467
WBGene00015987	C18G1.9	protein_coding	V	4767886	4769733	13.58	-0.761663	0.823354	0.00454037	0.0258946	-2.16145	0.761623		Down
WBGene00015988	lido-18	protein_coding	III	7662278	7667642	24.1258	-0.248896	0.282977	0.0694254	0.205787	-0.74598	0.410863
WBGene00015989	C18H2.2	pseudogene	III	7679293	7682292	218.887	-0.331834	0.130044	0.00179216	0.0122645	-0.42109	0.134849
WBGene00015990	C18H2.3	pseudogene	III	7684357	7688917	9.0682	0.090284	0.270162	0.410124	0.641114	0.499793	0.606783
WBGene00015991	C18H2.4	pseudogene	III	7694554	7700381	20.6394	0.320255	0.304058	0.0312195	0.115291	0.835599	0.387881
WBGene00015992	C18H2.5	protein_coding	III	7689321	7694374	24.5315	-0.0571772	0.215772	0.622766	0.803459	-0.192636	0.39159
WBGene00015993	C18H7.1	protein_coding	IV	615544	620936	75.182	0.445901	0.19523	0.00135252	0.0097486	0.638319	0.199188	Up
WBGene00015994	C18H7.4	protein_coding	IV	593329	595236	23.8985	-0.217946	0.277164	0.0990705	0.262822	-0.709782	0.430333
WBGene00015996	C18H7.6	protein_coding	IV	589035	592485	12.3112	-0.00187119	0.22319	0.986753	0.994419	-0.00733869	0.441996
WBGene00015997	C18H7.7	protein_coding	IV	595722	596392	7.6362	-0.242602	0.510769	0.0686978	0.204162	-1.85263	1.0177
WBGene00015999	prmt-4	protein_coding	IV	602367	603643	3.02552	0.0402103	0.289224	0.679111	0.837498	0.345952	0.836287
WBGene00016000	C18H9.1	protein_coding	II	6699084	6700482	3.04338	-0.00480151	0.28953	0.959367	0.983495	-0.0452974	0.889089
WBGene00016002	gyf-1	protein_coding	II	6684235	6692729	3690.49	-0.241475	0.0608958	2.79868e-05	0.000372606	-0.259945	0.0620504
WBGene00016003	C18H9.5	protein_coding	II	6692752	6695566	55.3298	0.38306	0.222132	0.00764237	0.0391293	0.6445	0.241614	Up
WBGene00016004	C18H9.6	protein_coding	II	6700657	6701625	318.327	-0.329459	0.111124	0.000524688	0.00440889	-0.394472	0.113752
WBGene00016005	ift-74	protein_coding	II	6680024	6683544	47.5178	-0.0969826	0.162264	0.400659	0.631659	-0.184407	0.219417
WBGene00016006	fln-2	protein_coding	X	9397701	9427253	5015.15	0.236059	0.0760968	0.000749608	0.00593177	0.264639	0.0785103
WBGene00016008	C23F12.3	protein_coding	X	9391645	9393332	1.23884	-0.0343792	0.373911	0.667301	NA	-0.724888	1.68636
WBGene00016009	C23F12.4	protein_coding	X	9387341	9389177	80.4088	0.156186	0.160108	0.179025	0.388954	0.271741	0.202224
WBGene00016010	C23G10.1	protein_coding	III	6209284	6212904	24.0705	0.161204	0.22704	0.198146	0.414676	0.457133	0.355233
WBGene00016011	C23G10.2	protein_coding	III	6208064	6209200	702.707	0.168121	0.0763746	0.0169567	0.0727226	0.192013	0.0804193
WBGene00016012	C23G10.5	protein_coding	III	6191110	6192081	30.9065	-0.543278	0.301497	0.00175274	0.0120552	-0.904312	0.28899		Down
WBGene00016013	ugt-66	protein_coding	III	6192116	6194580	89.349	-0.0467086	0.144033	0.669309	0.831335	-0.080358	0.188149
WBGene00016014	C23G10.7	protein_coding	III	6195981	6198414	856.811	-0.0201628	0.0713938	0.762528	0.887069	-0.0230716	0.076355
WBGene00016015	sna-3	protein_coding	III	6202622	6206211	1480.47	-0.118799	0.0729811	0.0800429	0.227176	-0.135441	0.0773754
WBGene00016016	C23G10.10	protein_coding	III	6213070	6214015	1.63787	0.0832294	0.361478	0.377336	NA	1.04834	1.18749
WBGene00016017	C23G10.11	protein_coding	III	6215164	6215576	13.0127	2.55616	0.582709	2.25246e-07	5.4332e-06	2.9068	0.561461	Up
WBGene00016018	C23H3.2	protein_coding	II	61313	64304	655.392	-0.0800325	0.096136	0.346131	0.581174	-0.10135	0.107576
WBGene00016019	ascc-1	protein_coding	II	57670	60040	306.139	0.250737	0.100171	0.00412573	0.0239496	0.301472	0.105102
WBGene00016020	sptl-1	protein_coding	II	51652	57570	1522.25	-0.18974	0.0646771	0.00184343	0.0125484	-0.208131	0.0668293
WBGene00016021	C23H3.5	protein_coding	II	47580	50104	380.528	0.0764474	0.0947289	0.362832	0.597215	0.096231	0.105751
WBGene00016022	C23H3.9	protein_coding	II	71672	79266	439.596	-0.572384	0.120342	6.27394e-08	1.74775e-06	-0.643382	0.118907		Down
WBGene00016023	prmt-6	protein_coding	IV	2130965	2133029	51.8643	-0.0586217	0.178822	0.617329	0.79968	-0.133824	0.267841
WBGene00016024	glb-7	protein_coding	IV	2122788	2126145	30.168	-0.285816	0.230269	0.0381904	0.13337	-0.593127	0.286147
WBGene00016025	xbx-4	protein_coding	IV	2114637	2115829	12.7612	-0.108331	0.250304	0.350716	0.58566	-0.455674	0.488292
WBGene00016027	C23H5.8	protein_coding	IV	2111890	2113412	863.767	-0.163764	0.0770314	0.020963	0.0853555	-0.18765	0.0812811
WBGene00016028	flp-24	protein_coding	III	725119	726155	193.495	-0.285493	0.128701	0.00646065	0.0342812	-0.37226	0.136687
WBGene00016029	elf-1	protein_coding	III	689169	715822	121.901	-0.589683	0.159923	5.26117e-06	8.76165e-05	-0.708578	0.155591		Down
WBGene00016030	sel-15	protein_coding	III	692509	696472	298.472	-0.12462	0.0984271	0.149137	0.345588	-0.157408	0.109115
WBGene00016032	C24A3.1	protein_coding	X	8999071	9006053	11.5618	-0.205001	0.314403	0.111578	0.284893	-0.860346	0.540711
WBGene00016033	C24A3.2	protein_coding	X	8997500	8998859	355.088	-0.312101	0.11347	0.00118952	0.00872582	-0.379772	0.117164
WBGene00016034	C24A3.4	protein_coding	X	8992406	8994763	78.4735	-0.0193354	0.151404	0.862386	0.937406	-0.0355666	0.205186
WBGene00016037	dop-6	protein_coding	X	4320863	4327331	28.6697	-0.266554	0.234098	0.0510356	0.165018	-0.589844	0.302301
WBGene00016038	cst-2	protein_coding	X	4333057	4336050	53.7035	-0.1822	0.175974	0.133521	0.320747	-0.33825	0.225446
WBGene00016039	C24A8.5	protein_coding	X	4328400	4328916	5.77861	0.0438533	0.26145	0.674664	0.834691	0.268084	0.638667
WBGene00016040	C24A11.1	protein_coding	I	5401757	5402898	25.3465	0.258744	0.252703	0.0595493	0.184488	0.644602	0.342124
WBGene00016044	C24B5.1	protein_coding	V	9191610	9195886	76.2785	-0.281809	0.177108	0.0249531	0.0974317	-0.453035	0.202056
WBGene00016045	spas-1	protein_coding	V	9175789	9177997	870.661	-0.0193105	0.0982216	0.82311	0.917825	-0.0249489	0.111605
WBGene00016046	C24B5.4	protein_coding	V	9195817	9197326	80.6085	0.17779	0.156149	0.123549	0.305372	0.293593	0.190639
WBGene00016048	C24B9.3	protein_coding	V	2706966	2711599	1383.17	-0.354465	0.0835504	3.10633e-06	5.55267e-05	-0.391361	0.0839171
WBGene00016049	srt-28	protein_coding	V	2712028	2713632	1.63735	0.0135251	0.324802	0.876268	NA	0.188213	1.2088
WBGene00016051	srt-27	protein_coding	V	2719696	2720863	1.05594	0.0155303	0.351326	0.849389	NA	0.284574	1.49856
WBGene00016052	dod-3	protein_coding	V	2730622	2731098	124.197	0.22606	0.160084	0.055435	0.175345	0.359093	0.187472
WBGene00016053	ptp-5.1	protein_coding	IV	5166330	5168438	24.3707	-0.214228	0.257146	0.103831	0.271328	-0.629452	0.386983
WBGene00016054	C24D10.2	protein_coding	IV	5163339	5164351	21.4886	-0.275445	0.298458	0.0518018	0.166891	-0.808776	0.415871
WBGene00016055	C24D10.4	protein_coding	IV	5160522	5161385	322.642	0.0113712	0.0962024	0.893646	0.952271	0.0145438	0.108786
WBGene00016056	C24D10.5	protein_coding	IV	5150093	5151213	34.9718	-0.0507061	0.18265	0.665925	0.829489	-0.12099	0.280233
WBGene00016057	C24D10.6	protein_coding	IV	5159427	5160248	480.837	0.181878	0.0901811	0.024086	0.0948041	0.217315	0.096338
WBGene00016058	nspd-3	protein_coding	IV	5162826	5163041	34.6736	-0.104523	0.238295	0.37323	0.606476	-0.396143	0.444885
WBGene00016059	hir-1	protein_coding	V	5522139	5530746	479.224	0.0896778	0.0828806	0.235326	0.460742	0.10675	0.0899516
WBGene00016060	mms-19	protein_coding	V	5514348	5520458	873.181	0.00751638	0.0755773	0.914568	0.962923	0.00874521	0.0815189
WBGene00016061	hpo-15	protein_coding	V	5509930	5513830	1150.92	0.031625	0.072717	0.640829	0.81411	0.036356	0.0779268
WBGene00016062	C24G6.8	protein_coding	V	5534118	5535874	786.479	0.003892	0.0763655	0.956088	0.982049	0.00454295	0.0825042
WBGene00016063	delm-2	protein_coding	I	4109407	4112385	8.08594	0.146125	0.28743	0.216664	0.438569	0.70022	0.566774
WBGene00016064	acd-1	protein_coding	I	4103698	4108167	34.9162	0.322935	0.219154	0.020044	0.0824932	0.591256	0.254246
WBGene00016066	acd-2	protein_coding	I	4094160	4098330	80.0024	-0.156832	0.148312	0.162195	0.365477	-0.253224	0.181168
WBGene00016067	clc-7	protein_coding	X	5068096	5074447	87.9165	-0.117507	0.161445	0.30965	0.543432	-0.216773	0.213368
WBGene00016068	C24H10.2	protein_coding	X	5064602	5066663	188.157	-0.158859	0.117472	0.104582	0.272679	-0.216141	0.133171
WBGene00016069	C24H10.3	protein_coding	X	5061056	5062209	19.9639	-0.112695	0.216617	0.350356	0.585441	-0.336048	0.359834
WBGene00016070	C24H10.4	protein_coding	X	5058160	5059263	4.56598	-0.0777399	0.305063	0.4414	0.666637	-0.64075	0.832326
WBGene00016071	C24H12.1	protein_coding	II	441402	443780	25.0186	-0.376728	0.285565	0.0145066	0.0646515	-0.799121	0.32691
WBGene00016072	C24H12.2	pseudogene	II	437810	438727	11.3427	0.0798118	0.240704	0.483105	0.699719	0.338053	0.482027
WBGene00016073	C24H12.4	protein_coding	II	411222	416629	908.853	0.0759139	0.0754802	0.277659	0.509746	0.0878913	0.0809615
WBGene00016074	dnsn-1	protein_coding	II	406137	410932	541.982	0.0396069	0.099985	0.650848	0.820363	0.0515436	0.113887
WBGene00016075	C24H12.6	protein_coding	II	417349	418882	4.84782	0.0436124	0.299407	0.64793	0.818474	0.413192	0.904854
WBGene00016077	C24H12.8	protein_coding	II	419170	423186	3.72599	0.0351727	0.289148	0.715681	0.861177	0.308402	0.846705
WBGene00016078	C24H12.9	pseudogene	II	423624	427019	3.3481	0.00399326	0.29296	0.965897	0.986883	0.0392752	0.918617
WBGene00016080	C24H12.11	pseudogene	II	427603	429152	10.9862	-0.0826651	0.24296	0.467272	0.688299	-0.355511	0.489062
WBGene00016081	C25A6.1	protein_coding	V	5408523	5410132	19.5078	0.0796456	0.216666	0.498806	0.711607	0.258469	0.382142
WBGene00016083	C25A8.2	protein_coding	IV	7009831	7010781	9.27744	-0.0884665	0.277749	0.412235	0.642742	-0.531942	0.648735
WBGene00016084	cht-3	protein_coding	IV	7003623	7009268	2049.65	-0.108396	0.101746	0.220953	0.444576	-0.139905	0.114301
WBGene00016085	C25A8.5	protein_coding	IV	6999506	7001526	22.1859	-0.527866	0.415315	0.00539013	0.029748	-1.13144	0.40659		Down
WBGene00016087	C25A11.2	protein_coding	X	9114066	9116892	186.466	-0.283275	0.131841	0.00780361	0.0397812	-0.374392	0.140725
WBGene00016088	clec-266	protein_coding	X	6617393	6622915	336.694	-0.0459845	0.106204	0.614797	0.797938	-0.0618324	0.122869
WBGene00016089	aexr-1	protein_coding	X	6631927	6635273	14.3721	-0.365936	0.36035	0.0217471	0.0878927	-1.0045	0.437739
WBGene00016090	aexr-2	protein_coding	X	6627963	6631537	3.93244	0.0108202	0.275197	0.912182	0.96211	0.0849726	0.770466
WBGene00016091	nhr-30	protein_coding	V	9045171	9046965	4.38858	0.21474	0.389835	0.0958945	0.257313	1.20978	0.726558
WBGene00016092	cyp-33B1	protein_coding	V	9041330	9043677	6.09976	0.306207	0.445215	0.0425651	0.144657	1.33913	0.660338
WBGene00016093	srsx-34	protein_coding	V	9035985	9040350	74.6978	-0.0662068	0.151612	0.554345	0.756015	-0.11928	0.201739
WBGene00016094	C25E10.4	protein_coding	V	9033567	9035605	30.5182	0.0935112	0.201329	0.434984	0.661406	0.251418	0.322045
WBGene00016095	C25E10.5	protein_coding	V	9030548	9032596	118.604	0.272438	0.141869	0.0144071	0.0643406	0.378157	0.154542
WBGene00016096	C25E10.7	protein_coding	V	9049978	9051200	4.53573	0.0812437	0.291171	0.435012	0.661406	0.577143	0.739318
WBGene00016097	C25E10.8	protein_coding	V	9053262	9054069	63.9262	0.953597	0.237959	1.57636e-07	3.9319e-06	1.08323	0.206589	Up
WBGene00016099	C25E10.10	protein_coding	V	9055326	9056353	50.871	-0.146219	0.171688	0.219418	0.442266	-0.279151	0.227308
WBGene00016100	C25E10.11	protein_coding	V	9057549	9058727	6.13863	-0.108483	0.280185	0.330321	0.564947	-0.599673	0.616018
WBGene00016101	C25E10.12	protein_coding	V	9060475	9062441	157.433	0.27178	0.128684	0.00940409	0.0462047	0.357958	0.137835
WBGene00016102	C25F6.1	protein_coding	X	5486487	5488102	88.0228	0.0986456	0.157406	0.387485	0.619665	0.18046	0.20882
WBGene00016103	dpyd-1	protein_coding	X	5467870	5472683	2434.34	-0.496323	0.082375	9.52957e-11	4.61903e-09	-0.530868	0.0819971
WBGene00016104	ddr-1	protein_coding	X	5461230	5466785	243.414	-0.492464	0.119232	1.88207e-06	3.56966e-05	-0.564374	0.118424
WBGene00016105	C25F6.6	protein_coding	X	5450008	5450823	7.9902	-0.0785416	0.259461	0.474156	0.693465	-0.410994	0.574228
WBGene00016106	itm-2	protein_coding	X	5445163	5448085	282.16	-0.304539	0.114714	0.0016874	0.0116841	-0.373602	0.118968
WBGene00016107	C25G6.1	protein_coding	X	1270898	1272561	9.71558	-0.1073	0.260145	0.348069	0.582993	-0.497983	0.530705
WBGene00016108	C25G6.3	protein_coding	X	1233093	1238903	62.6122	-0.908824	0.259496	1.43703e-06	2.80871e-05	-1.07102	0.222212		Down
WBGene00016109	C25G6.4	protein_coding	X	1247807	1249838	8.01928	-0.0433396	0.243834	0.691227	0.845548	-0.21242	0.534806
WBGene00016110	npr-11	protein_coding	X	1251815	1255647	17.4834	0.133748	0.238392	0.270026	0.502072	0.457124	0.414436
WBGene00016111	C25H3.1	protein_coding	II	5699071	5701435	16.3635	0.987736	0.519445	0.000307081	0.00284633	1.44668	0.400827	Up
WBGene00016112	C25H3.3	protein_coding	II	5694193	5695237	186.18	0.318164	0.124936	0.00204479	0.0136517	0.400423	0.129854
WBGene00016113	eif-2D	protein_coding	II	5691721	5693939	515.387	0.128675	0.088261	0.105117	0.273713	0.155255	0.0958045
WBGene00016114	flp-27	protein_coding	II	5681003	5682667	105.22	0.11927	0.134239	0.260726	0.490833	0.183072	0.162778
WBGene00016115	mdt-26	protein_coding	II	5661181	5665243	1464.7	0.0934356	0.0917555	0.254188	0.483408	0.115532	0.101323
WBGene00016116	C25H3.7	protein_coding	II	5666756	5668930	923.799	0.296518	0.0862239	0.000136039	0.00144071	0.335479	0.0879309
WBGene00016118	C25H3.9	protein_coding	II	5690137	5691353	1740.74	-0.0729195	0.0697118	0.264254	0.494885	-0.0826521	0.0740349
WBGene00016119	C25H3.10	protein_coding	II	5696498	5698969	96.7828	1.2121	0.176963	6.63582e-14	5.02045e-12	1.25693	0.167706	Up
WBGene00016120	C25H3.11	protein_coding	II	5669771	5689040	3635.92	-0.0786778	0.0518725	0.115824	0.292419	-0.0843055	0.0536108
WBGene00016121	ift-43	protein_coding	II	5659881	5660786	119.31	-0.132741	0.137707	0.217574	0.440019	-0.205804	0.166913
WBGene00016123	C25H3.14	protein_coding	II	5695098	5696358	133.438	0.0744698	0.129125	0.471929	0.691931	0.113918	0.158363
WBGene00016124	dnc-4	protein_coding	IV	8018175	8019808	335.247	0.0878727	0.112284	0.354573	0.589603	0.120761	0.130446
WBGene00016125	C26B2.2	protein_coding	IV	8021146	8022122	13.0796	-0.0206098	0.237775	0.850438	0.931694	-0.09714	0.515169
WBGene00016126	nhr-258	protein_coding	IV	8044938	8047493	8.62352	0.0132596	0.235027	0.903898	0.958154	0.0606315	0.502169
WBGene00016128	elpc-4	protein_coding	IV	8016994	8018221	310.892	0.190397	0.109119	0.0407645	0.140023	0.244559	0.119535
WBGene00016129	C26B2.7	protein_coding	IV	8016274	8016882	158.486	-0.151748	0.126006	0.138205	0.328282	-0.216783	0.146228
WBGene00016130	C26B2.8	protein_coding	IV	8014149	8015722	62.7601	0.0370754	0.150854	0.739459	0.874395	0.0675103	0.202996
WBGene00016131	C26B9.1	protein_coding	X	5344587	5348434	178.511	-0.145601	0.122482	0.14754	0.342971	-0.205033	0.141571
WBGene00016132	C26B9.2	protein_coding	X	5340189	5342212	17.7348	-0.0242252	0.216938	0.832326	0.922756	-0.0867062	0.409535
WBGene00016133	C26B9.3	protein_coding	X	5338301	5340182	403.05	0.0520536	0.0929469	0.529713	0.737169	0.0652507	0.103829
WBGene00016134	C26B9.5	protein_coding	X	5329479	5332339	934.605	-0.127893	0.0641991	0.0350067	0.125217	-0.141433	0.0670844
WBGene00016135	C26B9.6	protein_coding	X	5332355	5335468	82.1158	0.181022	0.150615	0.110726	0.2833	0.288319	0.180771
WBGene00016136	C26B9.7	protein_coding	X	5342307	5342848	17.4997	0.0364371	0.217426	0.75095	0.881071	0.129437	0.40782
WBGene00016137	C26E6.1	protein_coding	III	4956866	4957673	3.4152	-0.0730411	0.327426	0.448689	0.672279	-0.756375	0.99838
WBGene00016138	flh-2	protein_coding	III	4952124	4955171	308.338	-0.136736	0.0962686	0.107397	0.277394	-0.170289	0.105769
WBGene00016139	ntl-9	protein_coding	III	4944513	4947317	784.081	-0.0343329	0.0814789	0.645321	0.816787	-0.0409024	0.0888658
WBGene00016140	rpb-2	protein_coding	III	4939567	4944404	2319.39	-0.048261	0.0562301	0.37073	0.604099	-0.0524181	0.0585607
WBGene00016142	mrps-18C	protein_coding	III	4935578	4937221	857.425	-0.179342	0.0725034	0.00773306	0.0395073	-0.201745	0.0757442
WBGene00016143	eri-9	protein_coding	III	4932450	4934947	799.955	0.00971208	0.104178	0.914214	0.962807	0.0129654	0.120356
WBGene00016144	mmab-1	protein_coding	III	4920442	4922114	294.299	0.30155	0.119152	0.00246752	0.0158993	0.376062	0.124224
WBGene00016145	C26E6.12	protein_coding	III	4930602	4932253	309.943	0.156957	0.115517	0.104858	0.273281	0.211759	0.130575
WBGene00016146	C26F1.1	protein_coding	V	7785417	7787712	277.243	0.195485	0.12706	0.0580287	0.18098	0.271421	0.143194
WBGene00016147	cyp-32A1	protein_coding	V	7781811	7784594	95.7359	0.714362	0.188313	1.19665e-06	2.39737e-05	0.849935	0.175021	Up
WBGene00016148	C26F1.3	protein_coding	V	7777300	7778920	372.041	0.0845057	0.102097	0.341353	0.576117	0.110116	0.115729
WBGene00016149	frpr-3	protein_coding	V	7771261	7773269	21.191	0.0174975	0.20472	0.880229	0.946	0.0542723	0.360186
WBGene00016150	hint-3	protein_coding	V	7760474	7761633	180.097	0.449588	0.140989	9.45892e-05	0.00105572	0.551216	0.14119
WBGene00016151	smc-5	protein_coding	II	5062125	5067129	1643.66	-0.0587259	0.0857994	0.450157	0.67374	-0.0711346	0.0941988
WBGene00016152	pho-12	protein_coding	II	5058841	5060819	22.4858	0.278645	0.265	0.0473855	0.156448	0.697008	0.35152
WBGene00016153	idpb-2	protein_coding	II	5068648	5069625	15.9854	0.346567	0.331911	0.0248396	0.0971075	0.922228	0.410995
WBGene00016154	szy-5	protein_coding	I	6041672	6046018	679.277	-0.0500388	0.0832245	0.509629	0.720806	-0.0599871	0.09097
WBGene00016155	C27A12.4	protein_coding	I	6035448	6037884	22.7924	-0.080364	0.205963	0.498621	0.711607	-0.232421	0.343481
WBGene00016156	ari-1.3	protein_coding	I	6053785	6055821	556.477	0.459398	0.104385	7.05847e-07	1.50036e-05	0.515246	0.103885
WBGene00016157	ari-1.2	protein_coding	I	6056131	6058424	745.395	0.293639	0.0939039	0.000419362	0.00365725	0.339731	0.0963067
WBGene00016158	ari-1.1	protein_coding	I	6058548	6060953	718.955	0.095615	0.0731399	0.159958	0.362309	0.109452	0.0778899
WBGene00016159	pigo-1	protein_coding	I	6061732	6068040	412.516	0.115961	0.0886938	0.145893	0.340501	0.140656	0.0967245
WBGene00016160	C27D6.1	protein_coding	II	5172751	5177440	2.68432	-0.028533	0.299988	0.759903	0.885707	-0.289699	0.94794
WBGene00016161	C27D6.3	protein_coding	II	5173707	5174470	35.0656	-0.190148	0.226758	0.13865	0.32906	-0.493539	0.333284
WBGene00016162	crh-2	protein_coding	II	5179026	5187569	1142.57	-0.00139796	0.0652645	0.98192	0.992473	-0.00156474	0.0690479
WBGene00016163	C27D9.1	protein_coding	II	4753413	4755603	685.197	0.173375	0.111247	0.0660681	0.198557	0.227008	0.123511
WBGene00016164	C27D9.2	protein_coding	II	4755541	4756851	19.2835	0.347949	0.299745	0.0221838	0.0892533	0.828849	0.362385
WBGene00016165	wdr-60	protein_coding	III	4987209	4991450	38.4098	-0.0414608	0.170361	0.720538	0.863071	-0.0888447	0.24835
WBGene00016166	C27F2.4	protein_coding	III	4958321	4960304	424.754	-0.0469976	0.0852585	0.543644	0.748176	-0.0568687	0.09364
WBGene00016167	vps-22	protein_coding	III	4960338	4962493	487.876	0.152775	0.084357	0.0458288	0.152698	0.180264	0.0902687
WBGene00016168	C27F2.6	protein_coding	III	4979730	4980467	2.39141	0.0744194	0.344783	0.429541	0.657453	0.882669	1.11734
WBGene00016169	C27F2.7	protein_coding	III	4980521	4984494	185.643	0.190012	0.131132	0.0707154	0.208555	0.270319	0.14957
WBGene00016170	tmem-131	protein_coding	III	4991439	4998161	4016.05	0.0221819	0.0648299	0.717545	0.861772	0.0247843	0.0685139
WBGene00016171	C27F2.10	protein_coding	III	4985019	4986898	523.774	0.0826949	0.0835455	0.277017	0.509208	0.0988325	0.0909185
WBGene00016172	C27H5.2	protein_coding	II	7155581	7160961	252.086	0.114745	0.114499	0.232837	0.458187	0.157696	0.132175
WBGene00016173	fust-1	protein_coding	II	7152581	7155476	2012.18	-0.365175	0.0678367	9.32299e-09	3.12847e-07	-0.389593	0.0678426
WBGene00016174	mfsd-13.2	protein_coding	II	7162443	7165849	117.479	-0.151533	0.142729	0.168125	0.374033	-0.237923	0.172626
WBGene00016175	C27H5.6	protein_coding	II	7185278	7187210	4.32721	0.113481	0.308079	0.296762	0.530664	0.762401	0.730687
WBGene00016177	C28C12.1	protein_coding	IV	8501682	8502981	18.6905	-0.0137522	0.209299	0.905197	0.95854	-0.0451251	0.378887
WBGene00016178	mesp-1	protein_coding	IV	8499310	8500076	1756.14	0.0860206	0.107788	0.351373	0.586326	0.115427	0.123858
WBGene00016179	C28C12.3	protein_coding	IV	8490215	8490894	4.72784	4.29381	1.51667	3.79095e-06	6.6206e-05	6.11712	1.32333	Up
WBGene00016180	C28C12.4	protein_coding	IV	8487483	8488490	114.738	-0.258368	0.154909	0.0269951	0.103165	-0.385144	0.174148
WBGene00016181	C28C12.11	protein_coding	IV	8474056	8475278	19.7431	-0.100362	0.231893	0.394202	0.625954	-0.361405	0.424173
WBGene00016182	C28C12.12	protein_coding	IV	8494550	8496363	460.57	0.189244	0.114589	0.0494021	0.161135	0.249143	0.126783
WBGene00016183	C28F5.1	protein_coding	II	7505305	7506922	2.86981	0.00106925	0.301898	0.990656	0.996118	0.0116917	0.998285
WBGene00016184	glb-9	protein_coding	II	7507121	7519321	36.3694	-0.0619514	0.18811	0.599821	0.788889	-0.153988	0.293502
WBGene00016185	C28F5.4	pseudogene	II	7520119	7523368	2.47801	0.100913	0.415522	0.277534	0.509607	1.592	1.4661
WBGene00016187	C28G1.2	protein_coding	X	8836016	8838125	5.37946	0.144081	0.319457	0.209837	0.42988	0.864644	0.689501
WBGene00016188	sec-15	protein_coding	X	8831737	8835715	339.924	-0.256225	0.106621	0.00516524	0.0287311	-0.31414	0.112332
WBGene00016189	sprp-4	protein_coding	X	8849056	8853624	45.1712	0.30463	0.209614	0.0246908	0.0966283	0.5515	0.245525
WBGene00016190	rcs-1	protein_coding	X	8826604	8828540	226.192	0.0768693	0.111732	0.416491	0.646123	0.105743	0.130141
WBGene00016191	C28G1.6	protein_coding	X	8829448	8831262	36.9883	0.0265516	0.186873	0.820636	0.916169	0.0673448	0.29703
WBGene00016192	bcl-7	protein_coding	III	5926086	5926987	273.402	0.13582	0.104298	0.131818	0.318023	0.175531	0.11648
WBGene00016193	C28H8.2	protein_coding	III	5920322	5924507	14.7096	0.363878	0.351052	0.0216809	0.0876599	0.977651	0.425822
WBGene00016194	C28H8.3	protein_coding	III	5908700	5914729	5860.91	0.00782147	0.0456882	0.860319	0.936309	0.00826368	0.0469614
WBGene00016195	erd-2.2	protein_coding	III	5907049	5908457	981.842	-0.056271	0.0741565	0.414171	0.644144	-0.0649457	0.0795342
WBGene00016196	C28H8.5	protein_coding	III	5884307	5885852	64.4895	0.271716	0.183028	0.0325344	0.118926	0.455944	0.213279
WBGene00016197	pxl-1	protein_coding	III	5889721	5896013	523.499	-0.0596877	0.0867948	0.446972	0.671243	-0.0726142	0.0954855
WBGene00016198	C28H8.7	protein_coding	III	5885753	5886993	1.86776	0.163875	0.461515	0.13763	0.327359	1.83289	1.23454
WBGene00016199	C28H8.8	protein_coding	III	5886959	5888775	3.80844	0.0289393	0.288361	0.763169	0.887429	0.256926	0.852662
WBGene00016200	dpff-1	protein_coding	III	5903563	5906346	716.39	0.0139722	0.0831685	0.853884	0.933318	0.0167862	0.0911476
WBGene00016201	tdo-2	protein_coding	III	5917628	5919955	850.399	0.0328971	0.0917684	0.688409	0.84356	0.0410941	0.102475
WBGene00016202	kle-2	protein_coding	III	7941717	7945593	1250.71	-0.0625066	0.0794691	0.392104	0.624072	-0.0736478	0.0860563
WBGene00016203	tag-250	protein_coding	III	7917987	7924921	368.323	0.0565802	0.0882668	0.476919	0.695517	0.0693268	0.0974695
WBGene00016204	gsto-1	protein_coding	III	7945542	7947018	69.5108	0.0846972	0.169127	0.467602	0.688393	0.172528	0.237516
WBGene00016206	C29E4.9	protein_coding	III	7955776	7957065	1.60474	0.0391611	0.338104	0.654288	NA	0.562765	1.2567
WBGene00016207	C29E4.10	protein_coding	III	7937848	7940931	13.9507	0.326018	0.347317	0.0319827	0.117495	0.971151	0.45283
WBGene00016208	C29E4.11	protein_coding	III	7957095	7958114	71.2689	-0.0752356	0.150404	0.500646	0.712929	-0.13342	0.198107
WBGene00016209	C29E4.12	protein_coding	III	7941151	7941614	223.914	0.13139	0.112653	0.167254	0.372821	0.177305	0.128382
WBGene00016210	C29F5.1	protein_coding	II	6303525	6306283	637.6	0.15173	0.0813952	0.0411428	0.141062	0.177109	0.0867291
WBGene00016211	sdz-3	pseudogene	II	6299502	6301398	7.24463	0.115799	0.304228	0.291467	0.525127	0.744853	0.706083
WBGene00016212	C29F5.3	protein_coding	II	6290582	6292627	13.9779	0.0749448	0.232617	0.513934	0.724454	0.29417	0.450681
WBGene00016215	glb-10	protein_coding	II	6308114	6309298	28.0625	-0.0418001	0.189684	0.721989	0.863793	-0.107901	0.303262
WBGene00016216	pals-22	protein_coding	III	132418	134401	59.3816	-0.0732901	0.16522	0.525915	0.734376	-0.146297	0.23066
WBGene00016217	C29F9.2	protein_coding	III	130947	131751	72.0099	0.465933	0.219018	0.0016294	0.0113285	0.700079	0.222205	Up
WBGene00016218	pals-23	protein_coding	III	124778	127971	182.66	0.189505	0.11343	0.0475169	0.156756	0.248162	0.125229
WBGene00016219	pals-24	protein_coding	III	120435	124690	180.224	0.333672	0.118057	0.000783862	0.00615531	0.407079	0.121211
WBGene00016220	C29F9.5	protein_coding	III	117510	118914	1.38242	0.0170195	0.3454	0.837674	NA	0.291781	1.42423
WBGene00016221	C29F9.6	protein_coding	III	114903	116630	21.0133	0.133561	0.213104	0.276412	0.508777	0.364662	0.33504
WBGene00016224	fbxa-57	pseudogene	III	106824	107899	6.74706	-0.0324933	0.259458	0.754425	0.882788	-0.200035	0.639478
WBGene00016226	C29F9.12	protein_coding	III	121505	122033	8.369	-0.03272	0.247165	0.760518	0.885934	-0.17149	0.562631
WBGene00016227	nhr-280	protein_coding	III	130146	130750	2.21196	-0.0202822	0.315949	0.820082	0.916169	-0.252108	1.10846
WBGene00016230	C29G2.2	pseudogene	V	2590393	2591758	51.3744	0.350447	0.216724	0.0124236	0.0575948	0.606741	0.242708
WBGene00016231	C29G2.3	protein_coding	V	2580898	2582944	17.7588	-1.84408	0.482273	2.04978e-06	3.85211e-05	-2.10072	0.442401		Down
WBGene00016233	nhr-290	protein_coding	V	2574181	2575410	1.08105	0.0481216	0.378166	0.558359	NA	0.951804	1.62623
WBGene00016234	C29G2.6	protein_coding	V	2582867	2585908	156.028	0.210635	0.14046	0.0549335	0.174296	0.307983	0.160458
WBGene00016235	C29H12.2	protein_coding	II	6123809	6125438	1592.87	0.18237	0.069005	0.00469704	0.0266522	0.202836	0.0717467
WBGene00016236	heri-1	protein_coding	II	6110448	6113194	328.028	0.233874	0.122957	0.0208297	0.0849388	0.309612	0.13397
WBGene00016237	C29H12.6	protein_coding	II	6114426	6118263	102.96	-0.339698	0.165451	0.00593167	0.0320382	-0.486213	0.176706
WBGene00016238	mob-4	protein_coding	III	8225097	8226380	896.218	0.137396	0.0941013	0.0997193	0.26388	0.169463	0.102941
WBGene00016239	C30A5.4	pseudogene	III	8222226	8223794	7.50617	1.37292	0.78337	0.000340502	0.00309318	2.09958	0.586088	Up
WBGene00016242	C30A5.10	protein_coding	III	8205124	8209875	63.904	-1.04939	0.237481	2.61449e-08	8.00074e-07	-1.15758	0.207994		Down
WBGene00016244	C30B5.2	protein_coding	II	6197180	6198308	641.641	0.0770467	0.0793255	0.290607	0.524038	0.0905609	0.0856941
WBGene00016245	rbmx-2	protein_coding	II	6195811	6196948	352.079	0.0115673	0.106366	0.899383	0.95574	0.0156322	0.123632
WBGene00016246	daf-37	protein_coding	II	6203182	6208216	41.4425	-0.292065	0.219412	0.0326169	0.119086	-0.567116	0.265408
WBGene00016247	C30B5.6	protein_coding	II	6219516	6222658	91.1555	2.25578	0.204606	1.6078e-29	4.06971e-27	2.30391	0.204209	Up
WBGene00016248	C30B5.7	protein_coding	II	6224780	6227095	29.6965	-0.00714219	0.189876	0.95129	0.979848	-0.0188308	0.308266
WBGene00016249	mrpl-32	protein_coding	III	8449757	8450519	289.689	0.175587	0.0992128	0.0431003	0.145985	0.217955	0.107753
WBGene00016250	hsp-110	protein_coding	III	8443910	8446909	5315.69	0.144966	0.048332	0.00194115	0.0130533	0.153337	0.049478
WBGene00016253	C30E1.4	protein_coding	X	16923936	16928163	1.6639	0.0153631	0.331807	0.857565	NA	0.229383	1.27808
WBGene00016254	fbxb-114	protein_coding	X	16921833	16923145	7.10016	-0.0874096	0.278086	0.416704	0.646172	-0.530212	0.652847
WBGene00016255	C30E1.6	pseudogene	X	16913906	16916800	4.70806	0.0623203	0.295175	0.531479	0.738083	0.512606	0.819188
WBGene00016258	vha-16	protein_coding	I	5079910	5082279	2713.25	-0.00806383	0.0633327	0.893195	0.952101	-0.00896606	0.0667802
WBGene00016259	C30F8.3	protein_coding	I	5096598	5100707	55.7258	-0.0233951	0.179765	0.841135	0.926496	-0.0553355	0.276068
WBGene00016260	rege-1	protein_coding	I	6954414	6961139	308.451	-0.236575	0.110439	0.0117916	0.0553485	-0.297399	0.118094
WBGene00016261	C30F12.2	protein_coding	I	6967670	6970145	346.896	0.0243235	0.0952225	0.773187	0.893258	0.0309324	0.107326
WBGene00016262	C30F12.3	protein_coding	I	6970363	6971888	34.1547	0.378682	0.244094	0.0104939	0.0504776	0.694155	0.271248
WBGene00016263	C30F12.4	protein_coding	I	6972157	6973696	500.469	0.420556	0.128712	9.02784e-05	0.00101479	0.506262	0.129302
WBGene00016264	C30F12.5	protein_coding	I	6992072	6999706	413.316	-0.214069	0.0946291	0.0105092	0.0505245	-0.25669	0.100324
WBGene00016265	trhr-1	protein_coding	I	6989067	6992108	90.5062	0.0462586	0.141834	0.670097	0.831761	0.0783106	0.183821
WBGene00016266	idhg-2	protein_coding	I	6974558	6977071	374.052	-0.0059727	0.115287	0.950683	0.979716	-0.00851177	0.137621
WBGene00016268	C30G4.2	protein_coding	X	17043968	17045629	5.73518	0.0465445	0.266238	0.653099	0.821855	0.298945	0.665117
WBGene00016269	C30G4.4	protein_coding	X	17056924	17072188	170.377	-0.0865128	0.118069	0.377826	0.61048	-0.122943	0.139405
WBGene00016271	irld-23	protein_coding	X	17076061	17080685	3.04601	0.0119247	0.297712	0.897468	0.954497	0.123054	0.954946
WBGene00016273	C30G12.1	protein_coding	II	7299342	7301633	32.4172	-0.0546654	0.186763	0.642561	0.815224	-0.135238	0.291384
WBGene00016274	C30G12.2	protein_coding	II	7290426	7291719	655.87	0.170227	0.128461	0.100628	0.265428	0.242854	0.147918
WBGene00016276	C30G12.4	protein_coding	II	7262154	7263654	40.8834	-0.136323	0.192967	0.264199	0.494881	-0.311595	0.279076
WBGene00016277	C30G12.6	protein_coding	II	7292026	7296017	645.079	0.11666	0.100653	0.184184	0.395965	0.149331	0.112449
WBGene00016278	erp-44.1	protein_coding	I	5416653	5420731	1080.87	-0.0966494	0.065361	0.117194	0.295042	-0.107669	0.0687249
WBGene00016279	C31B8.1	protein_coding	V	2931552	2933005	2.52002	0.041045	0.310173	0.658783	0.825116	0.440967	0.99858
WBGene00016280	C31B8.2	pseudogene	V	2916523	2918034	1.78369	0.101009	0.380799	0.29839	0.532364	1.25036	1.20239
WBGene00016281	pals-32	protein_coding	V	2896610	2898527	18.8193	0.488852	0.377029	0.00644456	0.0342402	1.04358	0.38307	Up
WBGene00016282	C31B8.7	protein_coding	V	2900269	2903327	66.207	-0.191728	0.177463	0.116623	0.294038	-0.353788	0.225471
WBGene00016283	zmp-3	protein_coding	V	2905767	2909625	182.638	0.106594	0.119867	0.281972	0.51503	0.151549	0.140858
WBGene00016285	C31B8.12	protein_coding	V	2925182	2927653	4.78334	0.0830988	0.324514	0.402469	0.633489	0.780991	0.93284
WBGene00016286	C31H1.1	protein_coding	IV	5797453	5800233	23.8545	-0.0538089	0.216579	0.642436	0.815224	-0.18413	0.396579
WBGene00016287	C31H1.2	protein_coding	IV	5791293	5793457	5.83372	0.000684505	0.266811	0.994553	0.997698	0.00484756	0.710029
WBGene00016288	C31H1.5	protein_coding	IV	5794932	5796794	24.228	-0.187989	0.275602	0.13918	0.329782	-0.684313	0.462732
WBGene00016289	lntl-1	protein_coding	IV	5800336	5807093	319.943	-0.191551	0.092635	0.0199799	0.0823579	-0.23014	0.0989115
WBGene00016291	oops-1	protein_coding	IV	5811582	5814142	919.407	0.00375695	0.116496	0.969173	0.988211	0.00539465	0.139594
WBGene00016292	tbc-7	protein_coding	X	5134280	5146744	423.729	-0.248494	0.097941	0.00382462	0.02255	-0.296844	0.102633
WBGene00016293	C31H2.3	protein_coding	X	5151346	5154378	9.42706	0.00523315	0.235497	0.961899	0.984907	0.0241781	0.506127
WBGene00016294	C31H2.4	protein_coding	X	5155086	5159663	59.1903	-0.492981	0.235311	0.00138692	0.00991495	-0.751037	0.234893		Down
WBGene00016295	fbxc-40	protein_coding	II	986003	988670	52.2122	0.0533997	0.160722	0.640147	0.813636	0.104406	0.223332
WBGene00016297	fbxc-15	protein_coding	II	979423	980825	2.74694	0.0655879	0.316472	0.496523	0.709869	0.648698	0.954009
WBGene00016298	fbxc-14	protein_coding	II	974299	975545	6.76695	0.0857785	0.269918	0.430657	0.658277	0.484215	0.614433
WBGene00016299	C32B5.6	protein_coding	II	968406	970599	6.9761	0.106118	0.290679	0.332075	0.566952	0.649625	0.669755
WBGene00016300	C32B5.7	protein_coding	II	960528	964069	1.18398	-0.0122038	0.349566	0.881517	NA	-0.221464	1.48588
WBGene00016301	fbxc-6	pseudogene	II	956674	957961	4.84643	0.244619	0.414844	0.0721796	0.211747	1.29283	0.719044
WBGene00016302	fbxc-7	protein_coding	II	954926	956375	4.34488	0.199689	0.391045	0.110209	0.282735	1.23551	0.773522
WBGene00016303	fbxc-32	protein_coding	II	946485	948191	127.566	-0.00647786	0.140369	0.952141	0.980008	-0.0109549	0.182527
WBGene00016304	fbxc-41	pseudogene	II	948432	950507	35.106	0.464627	0.248484	0.00281919	0.0176981	0.758207	0.253853	Up
WBGene00016305	fbxc-57	pseudogene	II	950842	952843	26.2086	0.12758	0.20248	0.296199	0.53016	0.32201	0.308256
WBGene00016306	C32B5.13	protein_coding	II	961352	962061	2.42106	-0.0305255	0.306294	0.740735	0.87509	-0.329802	0.996742
WBGene00016307	fbxc-18	protein_coding	II	965575	967062	15.769	0.0349612	0.220749	0.759294	0.885389	0.129657	0.423151
WBGene00016308	C32B5.15	protein_coding	II	970543	972950	7.22648	0.187539	0.348063	0.129259	0.31439	1.02012	0.672442
WBGene00016309	sdz-4	protein_coding	II	958918	960169	13.2677	0.041684	0.229869	0.710977	0.858399	0.171547	0.462959
WBGene00016310	txt-18	protein_coding	II	6344072	6345515	61.805	0.0232342	0.154969	0.836436	0.92434	0.0439553	0.212905
WBGene00016311	efr-3	protein_coding	II	6318086	6321159	1321.74	0.0768305	0.0719897	0.252589	0.481844	0.0877766	0.0767222
WBGene00016312	C32D5.4	protein_coding	II	6321340	6323079	16.4733	0.0763784	0.240235	0.500905	0.713107	0.325494	0.483599
WBGene00016313	set-4	protein_coding	II	6329838	6331341	473.294	0.0848062	0.0976098	0.32362	0.557953	0.108042	0.10946
WBGene00016314	C32D5.6	protein_coding	II	6331820	6333987	91.3898	-0.146262	0.160427	0.207663	0.426881	-0.258327	0.205019
WBGene00016315	C32D5.7	protein_coding	II	6336338	6340048	93.0129	0.247025	0.15379	0.0333709	0.120884	0.37093	0.174343
WBGene00016316	C32D5.8	protein_coding	II	6343053	6345964	547.813	0.181102	0.0908661	0.0255685	0.0991115	0.217009	0.0971957
WBGene00016317	C32D5.10	protein_coding	II	6349207	6351987	920.527	-0.12518	0.0739354	0.0680815	0.202859	-0.143043	0.0784025
WBGene00016318	C32D5.11	protein_coding	II	6352530	6355446	1135.48	0.124822	0.0707219	0.0587539	0.182658	0.141056	0.0746319
WBGene00016319	C32D5.12	protein_coding	II	6356416	6359005	85.0832	-0.0837279	0.14816	0.451035	0.674612	-0.145076	0.192488
WBGene00016320	C32E8.1	protein_coding	I	3796159	3796714	5.31032	-0.0733327	0.280743	0.482715	0.699708	-0.49147	0.700157
WBGene00016321	tppp-1	protein_coding	I	3786588	3787496	622.504	0.17617	0.0768692	0.0128039	0.0589664	0.201143	0.0808072
WBGene00016322	C32E8.4	protein_coding	I	3783907	3784226	23.0745	-0.10361	0.240931	0.3753	0.607899	-0.40457	0.456322
WBGene00016323	pmlr-1	protein_coding	I	3782118	3783294	562.871	-0.0995859	0.0863525	0.202255	0.420145	-0.120062	0.0941545
WBGene00016324	C32E8.6	protein_coding	I	3774634	3777468	25.0038	-0.572795	0.332883	0.00171879	0.0118575	-0.974507	0.310852		Down
WBGene00016325	C32E8.9	protein_coding	I	3794556	3798068	192.66	0.000884994	0.109317	0.992426	0.996662	0.00121689	0.128187
WBGene00016326	ubr-1	protein_coding	I	3807456	3816809	3634.5	-0.0525214	0.0504828	0.281823	0.514946	-0.0561287	0.0521529
WBGene00016327	C32E12.1	protein_coding	I	5232995	5235277	42.6307	-0.020672	0.183384	0.859645	0.936024	-0.0507486	0.286997
WBGene00016328	pde-5	protein_coding	I	5196073	5200263	30.2004	-0.0283407	0.18554	0.808764	0.911255	-0.0708343	0.292679
WBGene00016329	osr-1	protein_coding	I	5200259	5203504	174.448	-0.0566131	0.128491	0.58322	0.77771	-0.0869374	0.158446
WBGene00016330	C32E12.4	protein_coding	I	5230549	5241914	500.378	0.00516438	0.0849723	0.946665	0.978353	0.00625613	0.0935218
WBGene00016331	obr-4	protein_coding	I	5829391	5834637	1352.91	0.21142	0.0785663	0.00331661	0.0201365	0.240425	0.0818674
WBGene00016332	C32F10.4	protein_coding	I	5808421	5810002	351.847	0.63594	0.100014	4.71152e-12	2.80001e-10	0.684224	0.098962	Up
WBGene00016333	C32F10.8	protein_coding	I	5822977	5826148	2027.87	-0.204932	0.0561439	0.000132432	0.00141126	-0.2194	0.0574061
WBGene00016334	C33C12.1	protein_coding	II	2198238	2198675	6.95984	-0.0667523	0.270154	0.527089	0.735164	-0.413127	0.65321
WBGene00016335	gba-1	protein_coding	II	2176741	2182510	480.063	-0.136835	0.0934072	0.0991778	0.262956	-0.1683	0.102071
WBGene00016336	C33C12.4	protein_coding	II	2165440	2166476	32.0791	0.0776574	0.183991	0.511935	0.72273	0.181794	0.277198
WBGene00016337	fbxb-38	protein_coding	II	2167691	2168763	40.2627	-0.467326	0.262613	0.00327435	0.0199329	-0.789052	0.268318		Down
WBGene00016338	srb-14	pseudogene	II	2170325	2173219	27.7313	-0.103043	0.199428	0.392036	0.624014	-0.266845	0.31176
WBGene00016339	C33C12.7	protein_coding	II	2174581	2175467	21.845	-0.25696	0.276713	0.0628821	0.191692	-0.726722	0.390706
WBGene00016340	gba-2	protein_coding	II	2182494	2186434	12.6276	0.00417221	0.22664	0.970253	0.988428	0.0171178	0.459034
WBGene00016341	mtq-2	protein_coding	II	2187149	2189457	88.8547	-0.0513169	0.14235	0.637165	0.812287	-0.0870038	0.184461
WBGene00016343	cnnm-3	protein_coding	X	3036427	3045847	299.461	-0.358872	0.108607	0.000129289	0.00138436	-0.420876	0.109952
WBGene00016344	rsef-1	protein_coding	X	3055156	3059399	23.5514	-0.0623048	0.193592	0.598103	0.787448	-0.163513	0.310194
WBGene00016345	C33E10.1	protein_coding	X	17305220	17306370	7.97181	0.249635	0.379547	0.0695118	0.205894	1.12589	0.620296
WBGene00016346	fbxa-120	protein_coding	X	17302719	17304036	30.5482	-0.0523614	0.193432	0.656722	0.823936	-0.138949	0.312635
WBGene00016347	C33E10.5	pseudogene	X	17272934	17280029	3.19751	0.0779152	0.324203	0.426828	0.655122	0.757983	0.953879
WBGene00016349	C33E10.8	protein_coding	X	17293119	17294828	11.287	0.151936	0.266136	0.210807	0.430898	0.60617	0.484413
WBGene00016350	C33E10.10	protein_coding	X	17300840	17302000	3.62437	0.0492941	0.295456	0.612166	0.796164	0.435583	0.859165
WBGene00016351	C33F10.1	protein_coding	II	4835023	4835717	95.0724	-0.537219	0.242997	0.000738883	0.00586501	-0.795308	0.235666		Down
WBGene00016352	tbck-1	protein_coding	II	4828559	4832472	300.31	0.239163	0.118959	0.0156917	0.0688775	0.310324	0.128445
WBGene00016353	C33F10.4	protein_coding	II	4795761	4797217	146.076	0.118175	0.143532	0.282033	0.51503	0.192529	0.178969
WBGene00016354	rig-6	protein_coding	II	4798151	4812086	981.041	-0.307851	0.0930513	0.000197281	0.00196702	-0.353356	0.094925
WBGene00016355	lact-5	protein_coding	II	4818572	4821739	131.552	0.0608896	0.122433	0.543816	0.748363	0.0897807	0.147896
WBGene00016356	C33F10.8	protein_coding	II	4823268	4825233	23.8338	-0.0813482	0.221876	0.48772	0.703017	-0.278255	0.400978
WBGene00016357	C33F10.11	protein_coding	II	4834145	4834861	35.965	-0.365558	0.298679	0.0178122	0.0755453	-0.830552	0.350518
WBGene00016358	C33F10.12	protein_coding	II	4836303	4837759	48.1925	-0.135912	0.200894	0.26784	0.499358	-0.332062	0.299682
WBGene00016359	fbxb-88	protein_coding	II	4826446	4827884	31.032	-0.109188	0.199495	0.366002	0.600331	-0.279357	0.309027
WBGene00016360	C33G8.2	protein_coding	V	7009761	7012311	46.5566	-0.111869	0.175105	0.345291	0.580334	-0.230861	0.244618
WBGene00016361	drd-10	protein_coding	V	7007607	7008299	6.58403	-0.0106916	0.265064	0.915646	0.963385	-0.0736054	0.694917
WBGene00016362	C33G8.4	protein_coding	V	7006264	7006818	138.331	-0.0533307	0.129177	0.606294	0.792328	-0.0823741	0.159834
WBGene00016363	srab-4	protein_coding	V	7004150	7005865	14.3383	-0.197727	0.265358	0.125704	0.308993	-0.649006	0.423837
WBGene00016364	nhr-161	protein_coding	V	6980587	6982913	33.1605	0.0968066	0.19148	0.418925	0.648287	0.235641	0.291531
WBGene00016365	nhr-139	protein_coding	V	6986132	6987773	18.8291	-0.0808039	0.221162	0.490821	0.705652	-0.274622	0.398579
WBGene00016366	nhr-140	protein_coding	V	6987864	6989676	32.1362	-0.134491	0.204968	0.273117	0.505435	-0.341303	0.311433
WBGene00016367	nhr-162	protein_coding	V	6990145	6991871	16.5524	-0.102036	0.227477	0.389475	0.621432	-0.349353	0.405955
WBGene00016368	nhr-163	protein_coding	V	6983371	6986043	20.4163	-0.204564	0.268942	0.115923	0.292562	-0.66863	0.425305
WBGene00016369	C33G8.13	protein_coding	V	7014405	7015972	17.5024	0.715978	0.593336	0.00301783	0.0186819	1.52142	0.512967	Up
WBGene00016370	C33H5.1	protein_coding	IV	7808912	7810681	3.65636	0.11938	0.338021	0.2642	0.494881	0.952529	0.853125
WBGene00016371	C33H5.2	protein_coding	IV	7805040	7807996	6.8954	0.101992	0.277101	0.356557	0.59132	0.567862	0.615939
WBGene00016373	swd-2.1	protein_coding	IV	7776025	7778022	266.38	0.538722	0.120725	3.16871e-07	7.36599e-06	0.611193	0.119534	Up
WBGene00016374	swd-2.2	protein_coding	IV	7774411	7776038	475.222	0.169202	0.0926921	0.0400714	0.138174	0.2051	0.0999018
WBGene00016375	rpap-3	protein_coding	IV	7777939	7778965	230.116	0.423223	0.123358	4.93244e-05	0.000599821	0.501903	0.123658
WBGene00016376	sec-10	protein_coding	IV	7779381	7782499	639.465	0.05766	0.0753339	0.409023	0.640119	0.0668472	0.0809666
WBGene00016378	imp-3	protein_coding	IV	7785999	7789613	628.414	0.257691	0.0802189	0.000429512	0.00373622	0.290439	0.0824816
WBGene00016379	C33H5.13	protein_coding	IV	7791704	7792263	94.2735	0.285136	0.154011	0.0148864	0.0659926	0.411537	0.169
WBGene00016380	ntp-1	protein_coding	IV	7792349	7794809	420.323	0.221282	0.102173	0.0126093	0.0582927	0.271877	0.108985
WBGene00016381	sgo-1	protein_coding	IV	7794857	7796482	443.713	0.327475	0.114647	0.000752932	0.00595118	0.396678	0.117725
WBGene00016382	C33H5.16	protein_coding	IV	7801818	7803350	13.7036	-0.0253768	0.236326	0.817406	0.914758	-0.116619	0.505101
WBGene00016383	zgpa-1	protein_coding	IV	7811146	7812809	205.975	0.148355	0.114232	0.12244	0.303369	0.19991	0.129424
WBGene00016384	cdgs-1	protein_coding	IV	7812908	7815733	563.33	0.101516	0.0740708	0.139905	0.33104	0.116508	0.078927
WBGene00016386	tag-272	protein_coding	I	10688332	10690770	16.6947	-0.0450683	0.208966	0.698835	0.850541	-0.143095	0.369856
WBGene00016387	kbp-5	protein_coding	I	10687363	10688060	323.567	0.245883	0.108432	0.00801053	0.0406132	0.305154	0.115082
WBGene00016388	C34B2.3	protein_coding	I	10672737	10674864	15.6873	-0.0622102	0.232098	0.584122	0.778336	-0.251356	0.459204
WBGene00016389	C34B2.4	protein_coding	I	10671418	10672614	3.28192	0.153995	0.421316	0.161994	0.365145	1.52477	1.09037
WBGene00016390	ttc-1	protein_coding	I	10675168	10676811	265.315	0.186204	0.109418	0.0458243	0.152698	0.240054	0.120207
WBGene00016391	lonp-1	protein_coding	I	10676922	10682374	1343.62	-0.142814	0.0611035	0.0138281	0.0624351	-0.156182	0.0634447
WBGene00016392	sdha-2	protein_coding	I	10683270	10685587	1092.61	-0.23913	0.0887674	0.00263715	0.0167761	-0.278275	0.092538
WBGene00016393	C34B2.8	protein_coding	I	10685825	10687058	1466.53	0.0286213	0.072988	0.673849	0.834117	0.0329418	0.0782704
WBGene00016394	C34B2.9	protein_coding	I	10699568	10705131	31.9095	-0.109075	0.196629	0.366136	0.600426	-0.271921	0.300885
WBGene00016395	spcs-1	protein_coding	I	10682472	10683048	403.425	0.288772	0.101516	0.00109269	0.00813962	0.342492	0.104882
WBGene00016396	C34B2.11	protein_coding	I	10691345	10696783	91.4374	0.113162	0.141972	0.300049	0.533989	0.18331	0.176884
WBGene00016397	maph-9	protein_coding	IV	7156628	7160156	27.2493	-0.145879	0.233583	0.236386	0.462244	-0.458559	0.387275
WBGene00016398	C34D4.2	protein_coding	IV	7154656	7156010	28.0407	0.0390704	0.207272	0.737207	0.87289	0.122577	0.365298
WBGene00016399	C34D4.3	protein_coding	IV	7153662	7154193	43.0457	-0.335935	0.298376	0.0255282	0.099017	-0.821885	0.368011
WBGene00016400	C34D4.4	protein_coding	IV	7149361	7150696	543.201	0.0387186	0.0796891	0.597009	0.787217	0.0457623	0.0865552
WBGene00016402	C34D4.10	protein_coding	IV	7119916	7121413	101.474	0.0869597	0.151946	0.438913	0.664479	0.15449	0.199591
WBGene00016403	grsp-3	protein_coding	IV	7130655	7131928	22.5973	0.0738455	0.212953	0.530507	0.737548	0.233152	0.371715
WBGene00016404	mutd-1	protein_coding	IV	7133448	7134083	217.972	0.285522	0.114648	0.00317091	0.0194011	0.35404	0.119986
WBGene00016405	hecd-1	protein_coding	IV	7134345	7144720	11762.8	0.0435179	0.0407735	0.275244	0.507531	0.0454499	0.0416564
WBGene00016406	C34D10.1	protein_coding	X	8029479	8031614	116.459	0.109128	0.13462	0.303889	0.537913	0.169196	0.164567
WBGene00016407	unk-1	protein_coding	X	8014983	8026869	1416.48	0.296318	0.0921275	0.000301692	0.00280653	0.340745	0.094289
WBGene00016408	prmt-5	protein_coding	III	5230555	5234530	1030.62	-0.0230197	0.0798467	0.753691	0.882365	-0.0272502	0.0868459
WBGene00016409	sumv-1	protein_coding	III	5249075	5254187	1337.78	0.0899571	0.0787871	0.214499	0.435994	0.105308	0.0848374
WBGene00016410	C34E10.9	protein_coding	III	5262675	5263399	10.5276	0.0168699	0.249819	0.873151	0.94247	0.093997	0.588741
WBGene00016411	C34E10.10	protein_coding	III	5226818	5227884	238.012	-0.0510203	0.108117	0.581306	0.776205	-0.0692721	0.125612
WBGene00016412	mrps-26	protein_coding	III	5234612	5236364	485.789	-0.165732	0.0861091	0.033041	0.120241	-0.196088	0.0919918
WBGene00016413	C34F11.1	protein_coding	II	5212975	5213932	5.11609	0.133527	0.370214	0.215801	0.437372	1.17338	0.947982
WBGene00016414	C34F11.2	protein_coding	II	5212270	5212789	17.886	-0.267149	0.356619	0.0585925	0.182295	-1.02144	0.540091
WBGene00016415	ampd-1	protein_coding	II	5203322	5209801	1713.48	-0.0291986	0.0610467	0.615313	0.798329	-0.0322091	0.0640972
WBGene00016416	C34F11.5	protein_coding	II	5195804	5199264	71.3387	-0.118641	0.171416	0.314938	0.548566	-0.235503	0.234352
WBGene00016417	C34F11.8	protein_coding	II	5209780	5210964	87.4428	0.412961	0.176118	0.00155362	0.0108902	0.573911	0.18136
WBGene00016418	hpo-27	protein_coding	I	5906658	5918157	2409.09	0.104736	0.069174	0.106172	0.275516	0.118073	0.0730811
WBGene00016419	tyr-4	protein_coding	I	5898303	5902115	1397.54	0.0765603	0.0830119	0.311763	0.545353	0.0913841	0.0903425
WBGene00016420	C34G6.3	protein_coding	I	5896618	5897405	9.57741	0.0958905	0.270068	0.38616	0.618355	0.515941	0.595362
WBGene00016421	cdc-7	protein_coding	I	5872174	5874343	458.667	0.213165	0.116056	0.0283193	0.107057	0.278102	0.126823
WBGene00016422	noah-1	protein_coding	I	5874416	5878958	5065.54	-0.165973	0.0740941	0.0155916	0.0685116	-0.188219	0.0778299
WBGene00016423	tag-275	protein_coding	X	6141989	6150549	208.538	-0.108932	0.122809	0.278864	0.511546	-0.157303	0.145264
WBGene00016424	C34H4.1	protein_coding	IV	1555579	1558065	193.689	0.482424	0.121311	3.84342e-06	6.69696e-05	0.557071	0.120587
WBGene00016425	C34H4.2	protein_coding	IV	1553752	1555567	418.822	0.0906584	0.086226	0.245263	0.472615	0.109442	0.0941893
WBGene00016427	C34H4.5	protein_coding	IV	1545296	1550231	97.6636	0.153039	0.14656	0.16981	0.375985	0.245493	0.178825
WBGene00016428	dmsr-7	protein_coding	V	5405353	5408386	78.5093	-0.244172	0.163989	0.0417519	0.142531	-0.386768	0.189966
WBGene00016429	C35A11.2	protein_coding	V	5386299	5389449	37.8328	-0.0608667	0.181917	0.604985	0.791293	-0.142703	0.275891
WBGene00016431	C35A11.4	protein_coding	V	5389341	5393148	188.471	-0.610567	0.156947	2.01648e-06	3.79302e-05	-0.7235	0.152259		Down
WBGene00016432	C35B1.2	protein_coding	IV	4086212	4102907	485.204	-0.0759479	0.0864599	0.331575	0.56634	-0.0920268	0.0947805
WBGene00016433	C35B1.3	protein_coding	IV	4081151	4081309	2.59908	2.30946	1.94061	0.000198566	0.00197631	5.50985	1.48081	Up
WBGene00016434	C35B1.4	protein_coding	IV	4079814	4080146	224.206	0.220741	0.116733	0.0237551	0.0938859	0.287365	0.127093
WBGene00016435	C35B1.5	protein_coding	IV	4083603	4084209	1110.45	-0.0339301	0.0831781	0.654696	0.823043	-0.0407246	0.0910561
WBGene00016436	C35B1.7	protein_coding	IV	4109067	4110471	23.841	0.0731371	0.203995	0.536869	0.742128	0.210094	0.340203
WBGene00016437	C35B1.8	protein_coding	IV	4077642	4079001	4.64676	0.259429	0.443518	0.0629652	0.191874	1.4083	0.757377
WBGene00016438	C35B8.3	protein_coding	X	9213923	9216875	160.581	0.0148486	0.114569	0.877307	0.944718	0.0210576	0.136398
WBGene00016439	C35D10.1	protein_coding	III	4879745	4881493	628.31	0.100386	0.0783762	0.164024	0.368303	0.117128	0.0841641
WBGene00016440	gipc-1	protein_coding	III	4870778	4872261	224.243	-0.526402	0.167906	6.12362e-05	0.000723229	-0.662771	0.165362		Down
WBGene00016441	C35D10.3	protein_coding	III	4868921	4870112	5.27018	-0.0331676	0.266374	0.745144	0.877826	-0.222613	0.684859
WBGene00016442	C35D10.5	protein_coding	III	4862351	4863426	255.432	0.0907899	0.1119	0.337711	0.572523	0.124362	0.12972
WBGene00016443	C35D10.6	protein_coding	III	4859339	4860772	443.495	0.0960608	0.0881042	0.226145	0.450685	0.116783	0.0964868
WBGene00016444	C35D10.7	protein_coding	III	4856193	4859244	570.155	-0.0294495	0.0896146	0.714596	0.860528	-0.0364182	0.0995874
WBGene00016445	C35D10.8	protein_coding	III	4855218	4856101	30.6625	0.0431708	0.199457	0.712795	0.859471	0.123458	0.335388
WBGene00016446	C35D10.10	protein_coding	III	4860683	4861794	449.901	0.0137511	0.0954967	0.870853	0.941228	0.0175227	0.107782
WBGene00016447	msd-4	protein_coding	III	4868414	4868743	113.706	-0.390682	0.231606	0.00758661	0.0388973	-0.672097	0.251728		Down
WBGene00016448	C35D10.12	protein_coding	III	4872474	4874771	36.8745	-0.0907065	0.177101	0.442489	0.667644	-0.196148	0.255401
WBGene00016449	tost-1	protein_coding	III	4877526	4878311	392.939	0.191567	0.110416	0.0412234	0.141173	0.247271	0.121136
WBGene00016450	clec-5	protein_coding	III	4881888	4883606	307.121	0.435932	0.113682	9.49814e-06	0.000146532	0.50255	0.113486
WBGene00016451	clec-6	protein_coding	III	4885660	4887444	7.42109	0.227495	0.330575	0.0874701	0.241633	0.929205	0.543746
WBGene00016452	C35D10.17	protein_coding	III	4867062	4867469	92.899	-0.00124143	0.142635	0.990891	0.996236	-0.00213609	0.187101
WBGene00016453	vet-2	protein_coding	I	10846772	10850103	228.393	-0.0624295	0.133535	0.553692	0.755615	-0.098917	0.167023
WBGene00016454	C35E7.2	protein_coding	I	10841098	10844666	158.48	-0.00369098	0.112212	0.968968	0.988094	-0.00516288	0.132712
WBGene00016455	C35E7.3	protein_coding	I	10836979	10839012	15.8529	0.124071	0.239082	0.300708	0.534543	0.4418	0.426895
WBGene00016456	C35E7.4	protein_coding	I	10831874	10834814	232.103	-0.193255	0.13823	0.0749273	0.216906	-0.284142	0.159549
WBGene00016457	C35E7.5	protein_coding	I	10823363	10828421	783.923	-0.149123	0.0936202	0.0727504	0.212691	-0.182793	0.101869
WBGene00016458	C35E7.6	protein_coding	I	10817342	10820843	532.099	-0.0658841	0.0854482	0.395264	0.626912	-0.0796022	0.0936376
WBGene00016459	C35E7.7	protein_coding	I	10813812	10814937	3.13805	0.129104	0.37472	0.224129	0.448435	1.20695	0.992868
WBGene00016460	C35E7.8	protein_coding	I	10808590	10810489	167.554	0.0435388	0.124843	0.667803	0.83057	0.0655656	0.152775
WBGene00016461	C35E7.9	protein_coding	I	10806922	10808240	27.5774	0.0550724	0.205574	0.638785	0.812924	0.165866	0.353359
WBGene00016462	C35E7.10	protein_coding	I	10810648	10812923	43.4573	-0.217519	0.237341	0.0987611	0.262426	-0.559415	0.338857
WBGene00016463	C35E7.11	protein_coding	I	10844772	10845972	64.9562	0.0268219	0.150116	0.809404	0.911574	0.0487346	0.202054
WBGene00016464	C36B7.1	protein_coding	X	7112889	7114866	4.53472	-0.288837	0.491525	0.0492149	0.160677	-1.58622	0.806528
WBGene00016465	C36B7.2	protein_coding	X	7106403	7108577	2.77999	-0.0468846	0.312554	0.615925	0.798703	-0.500518	0.997775
WBGene00016466	C36B7.3	protein_coding	X	7101777	7102231	1.15458	-0.110898	0.462467	0.220187	NA	-2.16628	1.76691
WBGene00016467	C36B7.4	protein_coding	X	7083254	7086012	7.92513	0.109174	0.288822	0.322389	0.55658	0.646687	0.653509
WBGene00016468	C36B7.5	protein_coding	X	7089228	7096449	160.957	-0.291628	0.133221	0.00658111	0.0348287	-0.384994	0.141681
WBGene00016469	C36B7.6	protein_coding	X	7096745	7100338	552.427	-0.15808	0.086212	0.0422884	0.143852	-0.187552	0.0923597
WBGene00016474	C36C5.5	protein_coding	V	3157086	3157871	69.9663	-0.0515854	0.174164	0.658243	0.824814	-0.113555	0.256714
WBGene00016475	srab-9	protein_coding	V	3139931	3141290	1.55734	0.00134265	0.331207	0.987418	NA	0.0203172	1.28837
WBGene00016477	srab-11	protein_coding	V	3145203	3147032	1.57587	0.114282	0.420245	0.238784	NA	1.62024	1.37538
WBGene00016481	C36C5.12	protein_coding	V	3158404	3159352	12.2149	0.0540626	0.279367	0.594154	0.784817	0.392237	0.736143
WBGene00016483	C36C5.14	protein_coding	V	3164675	3165538	11.5162	0.00643016	0.281919	0.946705	0.978353	0.0551888	0.825619
WBGene00016484	C36C5.15	protein_coding	V	3167968	3168750	5.95435	0.0475635	0.315165	0.609421	0.794457	0.519251	1.01635
WBGene00016485	meg-4	protein_coding	X	1682954	1686419	277.868	-0.696844	0.158851	1.14088e-07	2.96094e-06	-0.801766	0.151199		Down
WBGene00016486	fbxa-170	protein_coding	X	1676205	1678121	76.7098	0.0361138	0.165867	0.753633	0.882365	0.0745848	0.237643
WBGene00016487	C36C9.4	protein_coding	X	1693883	1696979	9.3255	-0.116718	0.264618	0.311456	0.545034	-0.540379	0.53388
WBGene00016488	C36C9.5	protein_coding	X	1699127	1703940	17.3428	-0.134796	0.222458	0.27136	0.503228	-0.398433	0.362233
WBGene00016489	fubl-3	protein_coding	X	17434445	17438081	911.742	-0.247764	0.0757846	0.000383593	0.00341206	-0.276628	0.0778989
WBGene00016490	C36E6.2	protein_coding	X	17451670	17455868	144.616	0.0298233	0.120092	0.763444	0.887465	0.0436945	0.145183
WBGene00016491	acdh-5	protein_coding	I	6784868	6787139	20.576	0.169648	0.25347	0.175671	0.384354	0.572524	0.422775
WBGene00016492	C37A2.6	protein_coding	I	6788032	6789002	32.112	0.19302	0.213874	0.13159	0.317673	0.453879	0.301009
WBGene00016493	C37A2.7	protein_coding	I	6789039	6789738	5579.91	0.11451	0.0690894	0.0769244	0.221111	0.128885	0.0728653
WBGene00016494	C37A2.8	protein_coding	I	6798227	6799608	425.804	0.186942	0.0890625	0.0191811	0.079949	0.222032	0.0948048
WBGene00016495	C37C3.1	protein_coding	V	7857963	7859916	423.3	0.255974	0.0945799	0.00220591	0.014524	0.301425	0.0984722
WBGene00016496	C37C3.2	protein_coding	V	7855944	7857948	2451.96	-0.0555259	0.0535644	0.281491	0.514687	-0.0598327	0.0555562
WBGene00016497	vps-32.2	pseudogene	V	7849984	7851031	1.11792	0.0788678	0.390532	0.375492	NA	1.29799	1.46462
WBGene00016499	txt-5	protein_coding	V	7835220	7837134	58.2715	-0.0974997	0.168048	0.403555	0.634418	-0.193885	0.232118
WBGene00016500	memo-1	protein_coding	V	7844343	7847171	354.293	0.25877	0.0943388	0.00193174	0.0130155	0.304121	0.0980869
WBGene00016501	C37C3.9	protein_coding	V	7852280	7854700	834.016	0.250859	0.0991545	0.00382525	0.02255	0.300566	0.103922
WBGene00016502	C37C3.10	protein_coding	V	7862338	7863070	2.27482	0.166996	0.444556	0.138265	0.328336	1.67115	1.12742
WBGene00016503	C37C3.11	protein_coding	V	7863453	7864763	11.8823	-0.0607258	0.230348	0.593867	0.784591	-0.241183	0.452297
WBGene00016504	C37C3.12	protein_coding	V	7838588	7839585	49.8516	-0.0588246	0.168039	0.611501	0.795625	-0.121868	0.23993
WBGene00016505	ttr-33	protein_coding	V	7837093	7837909	135.585	0.922337	0.180578	6.5511e-10	2.76943e-08	1.00863	0.163299	Up
WBGene00016506	abhd-5.1	protein_coding	V	4847653	4849838	49.5859	0.237332	0.181702	0.0580591	0.181047	0.41694	0.219992
WBGene00016507	abhd-5.2	protein_coding	V	4844685	4847025	147.365	0.524859	0.14829	1.54137e-05	0.000223341	0.633012	0.146439	Up
WBGene00016508	C37H5.5	protein_coding	V	4827360	4836019	976.619	-0.142874	0.0727187	0.0345598	0.12406	-0.162047	0.0766731
WBGene00016509	adss-1	protein_coding	V	4818763	4823423	2737.47	0.446352	0.0548683	3.04322e-17	3.39104e-15	0.461945	0.054701
WBGene00016511	C37H5.13	protein_coding	V	4856958	4862965	334.122	-0.0064102	0.10792	0.944696	0.977448	-0.00874208	0.126024
WBGene00016512	C38C3.3	protein_coding	V	1495634	1497990	31.1065	-0.37671	0.314175	0.0166074	0.0716845	-0.875253	0.365407
WBGene00016513	C38C3.4	protein_coding	V	1482042	1484124	77.4676	-0.0456364	0.146874	0.679082	0.837498	-0.0802576	0.193992
WBGene00016514	C38C3.6	protein_coding	V	1484828	1491610	17.0751	0.0921197	0.217318	0.437865	0.663664	0.29199	0.376372
WBGene00016516	C38C3.8	pseudogene	V	1501420	1505310	13.2661	0.0185123	0.242879	0.863608	0.937889	0.0937028	0.545473
WBGene00016517	nhr-260	protein_coding	V	1509879	1511637	5.66039	-0.0752921	0.284341	0.469688	0.690076	-0.517746	0.716121
WBGene00016518	C38C5.1	protein_coding	X	5558055	5561330	15.3622	-0.20313	0.269687	0.1178	0.296051	-0.670633	0.428773
WBGene00016519	srz-56	protein_coding	III	2240771	2243843	1.69153	0.193864	0.516019	0.0971273	NA	2.16806	1.30689
WBGene00016520	C39B5.2	protein_coding	III	2234884	2236987	74.6073	0.0503538	0.14692	0.648189	0.818641	0.0883794	0.193696
WBGene00016521	fbxa-62	protein_coding	III	2227707	2229268	6.41822	0.0241346	0.268123	0.81076	0.911816	0.169346	0.707241
WBGene00016522	fbxa-38	protein_coding	III	2224672	2227198	37.6004	-0.520974	0.308837	0.00258487	0.0164896	-0.908415	0.301476		Down
WBGene00016523	C39B5.5	protein_coding	III	2208164	2211242	125.181	-0.248373	0.180998	0.0478234	0.157489	-0.427217	0.215882
WBGene00016524	C39B5.6	protein_coding	III	2198006	2206822	307.498	0.00492104	0.0980081	0.954499	0.981203	0.00635451	0.111369
WBGene00016525	fbxa-12	protein_coding	III	2219708	2222441	1.97431	0.193345	0.526101	0.0953353	0.256456	2.27374	1.36323
WBGene00016526	fbxa-8	pseudogene	III	2217173	2219494	1.56708	0.166922	0.549404	0.105748	NA	2.86125	1.76882
WBGene00016527	fbxa-47	protein_coding	III	2229992	2232460	2.67893	0.0864995	0.332362	0.382319	0.61533	0.84499	0.967216
WBGene00016530	C39D10.2	protein_coding	X	7889215	7889765	31.4806	0.055194	0.191372	0.639724	0.813512	0.142917	0.305323
WBGene00016531	pcyt-2.2	protein_coding	X	7884294	7887479	99.993	-0.0608394	0.146688	0.581461	0.776294	-0.105973	0.19224
WBGene00016532	C39D10.5	protein_coding	X	7889719	7892396	15.6891	-0.00196142	0.210934	0.986406	0.994359	-0.00658561	0.386504
WBGene00016533	C39D10.6	protein_coding	X	7896221	7897790	25.3915	-0.0841119	0.210969	0.47847	0.697187	-0.254285	0.358773
WBGene00016534	C39D10.7	protein_coding	X	7907966	7913930	7027.07	-0.122794	0.1368	0.251939	0.48107	-0.190932	0.166658
WBGene00016535	C39D10.8	protein_coding	X	7879771	7880948	170.31	0.037472	0.132274	0.720657	0.863113	0.0594278	0.166194
WBGene00016538	C39F7.1	protein_coding	V	1260342	1262618	26.5816	0.00840584	0.195631	0.942611	0.976516	0.0235853	0.327623
WBGene00016539	madd-2	protein_coding	V	1223897	1235455	522.207	-0.323983	0.101429	0.000255653	0.00245626	-0.378153	0.103418
WBGene00016540	C39F7.5	protein_coding	V	1264773	1270107	173.325	0.0391043	0.109289	0.674815	0.834735	0.053575	0.127697
WBGene00016541	ttbk-8.2	protein_coding	IV	5631928	5633379	109.62	-0.401024	0.200544	0.00382897	0.0225655	-0.611224	0.211356		Down
WBGene00016542	C39H7.4	protein_coding	IV	5612117	5614608	317.455	0.112358	0.101547	0.203856	0.422359	0.144671	0.113857
WBGene00016544	math-18	protein_coding	II	2154008	2155220	79.516	-0.553355	0.225534	0.00035464	0.00320035	-0.77693	0.217523		Down
WBGene00016545	C40A11.2	protein_coding	II	2146950	2148792	9.82134	-0.117948	0.263806	0.30779	0.541883	-0.539073	0.52857
WBGene00016546	C40A11.3	protein_coding	II	2141117	2142954	15.5674	-0.201801	0.251932	0.120567	0.30015	-0.599083	0.385908
WBGene00016547	C40A11.4	protein_coding	II	2137422	2138988	19.7592	-0.115748	0.222329	0.337015	0.571862	-0.361513	0.376544
WBGene00016549	C40A11.6	protein_coding	II	2144292	2145666	16.9724	-0.652541	0.444679	0.00204468	0.0136517	-1.20384	0.390393		Down
WBGene00016550	C40A11.7	protein_coding	II	2148732	2150585	2.14974	0.0119995	0.311724	0.893302	0.952101	0.145191	1.08249
WBGene00016551	C40A11.8	protein_coding	II	2150552	2150935	4.3794	-0.0122265	0.283301	0.898694	0.955187	-0.106112	0.833488
WBGene00016553	mir-8199	miRNA	II	2136552	2137329	20.8891	-0.13261	0.216702	0.279217	0.512041	-0.374748	0.346322
WBGene00016555	math-20	protein_coding	II	1996537	1998531	106.933	0.24743	0.146211	0.0283969	0.107282	0.358454	0.163546
WBGene00016556	math-21	protein_coding	II	1994038	1995718	17.6533	0.048561	0.208319	0.677395	0.836434	0.152298	0.366082
WBGene00016557	ceh-84	protein_coding	II	1999743	2000820	1.07444	0.0378425	0.351374	0.655514	NA	0.624211	1.39922
WBGene00016558	pks-1	protein_coding	X	5413810	5441961	538.678	-0.472915	0.0987998	1.03562e-07	2.70833e-06	-0.522798	0.0982636
WBGene00016559	C41A3.2	protein_coding	X	5406562	5414350	97.4866	-0.25746	0.157151	0.0287204	0.10812	-0.388219	0.177488
WBGene00016561	eri-6	protein_coding	I	4457375	4469460	283.234	-0.254225	0.107793	0.00591121	0.0320036	-0.313323	0.113825
WBGene00016562	C41D11.3	protein_coding	I	4428449	4444349	1120.1	-0.128877	0.0643852	0.0340814	0.122764	-0.142584	0.0672851
WBGene00016564	cmt-1	protein_coding	I	4449879	4450927	392.137	0.334129	0.109169	0.000368275	0.00329565	0.396883	0.111426
WBGene00016565	sosi-1	protein_coding	I	4460146	4462704	87.3135	-0.199138	0.160897	0.0903741	0.246894	-0.328946	0.194249
WBGene00016566	eri-7	protein_coding	I	4451194	4456805	396.593	0.0394003	0.0934241	0.635683	0.811544	0.0495863	0.104669
WBGene00016567	C41D11.9	protein_coding	I	4448585	4449774	141.09	0.0480368	0.129243	0.642547	0.815224	0.074372	0.160236
WBGene00016568	C41G11.1	protein_coding	X	5717538	5720224	172.704	0.51596	0.155777	3.69433e-05	0.000470757	0.635293	0.15398	Up
WBGene00016570	gnrr-4	protein_coding	X	5738756	5743309	71.6664	-0.5018	0.208521	0.00061606	0.00505445	-0.70842	0.206871		Down
WBGene00016572	C41H7.2	protein_coding	II	3014817	3017514	42.4137	0.0627428	0.181778	0.594045	0.784724	0.146598	0.275052
WBGene00016573	lido-12	protein_coding	II	3005799	3007510	278.144	-0.103269	0.10003	0.237739	0.46382	-0.132407	0.112147
WBGene00016574	lido-11	protein_coding	II	3003967	3005593	204.436	0.0305142	0.111868	0.747242	0.879036	0.0424999	0.131874
WBGene00016575	lido-10	protein_coding	II	3002511	3003863	134.417	0.00458013	0.115524	0.962221	0.985016	0.00653702	0.13801
WBGene00016576	lido-9	protein_coding	II	3000768	3002411	486.269	-0.151031	0.0842384	0.0481216	0.158242	-0.178213	0.0901752
WBGene00016577	clec-3	protein_coding	II	3017468	3019907	17.9637	0.330526	0.348362	0.0305737	0.113457	0.973725	0.450261
WBGene00016578	sdz-5	protein_coding	II	3008700	3009948	16.0096	0.196853	0.251168	0.127942	0.312657	0.591587	0.388622
WBGene00016579	sre-14	protein_coding	IV	12259793	12261453	14.7628	-0.104882	0.225563	0.378532	0.610961	-0.349196	0.396541
WBGene00016580	ppm-1.H	protein_coding	IV	12264659	12268322	38.5276	-0.172632	0.184677	0.160091	0.36241	-0.345472	0.245929
WBGene00016581	C42C1.3	protein_coding	IV	12269493	12270492	8.08457	0.381233	0.462352	0.0232287	0.0924414	1.31764	0.580549
WBGene00016582	vps-8	protein_coding	IV	12270490	12275992	858.076	-0.0563025	0.0738741	0.412388	0.642883	-0.0649109	0.0791888
WBGene00016583	tag-335	protein_coding	IV	12276083	12278594	611.933	0.120257	0.0811874	0.105214	0.27386	0.141318	0.0872288
WBGene00016585	oac-59	protein_coding	IV	12293233	12301261	188.686	-0.0749595	0.113061	0.431811	0.659081	-0.103965	0.132255
WBGene00016586	C42C1.8	protein_coding	IV	12291044	12293317	802.63	0.161504	0.096895	0.0582956	0.181592	0.199752	0.105495
WBGene00016587	C42C1.9	protein_coding	IV	12289449	12290994	22.1655	0.1039	0.22204	0.384103	0.616761	0.334841	0.384715
WBGene00016588	hpo-12	protein_coding	IV	12283173	12285122	305.047	0.0328964	0.103507	0.713926	0.86015	0.0436687	0.119122
WBGene00016589	ltah-1.1	protein_coding	IV	12279622	12281913	726.924	0.012582	0.0811806	0.865671	0.938646	0.0149851	0.0885859
WBGene00016590	C42C1.12	protein_coding	IV	12281668	12282207	106.711	0.227197	0.151857	0.0479867	0.157891	0.345534	0.174734
WBGene00016591	C42C1.13	protein_coding	IV	12278725	12279545	132.887	0.113308	0.134139	0.284924	0.518442	0.174605	0.163285
WBGene00016592	erl-1	protein_coding	IV	12287928	12289392	199.471	0.205415	0.117369	0.0359554	0.127652	0.270897	0.129157
WBGene00016594	C42D4.1	protein_coding	IV	7189287	7190333	1727	-0.144479	0.0611278	0.0127871	0.0589155	-0.15798	0.0634549
WBGene00016595	cest-10	protein_coding	IV	7180557	7182993	81.9459	-0.276995	0.178401	0.0278149	0.105648	-0.450992	0.205007
WBGene00016596	C42D4.3	protein_coding	IV	7179239	7180484	582.219	2.21748	0.102336	2.43015e-105	1.66084e-101	2.22966	0.102288	Up
WBGene00016597	clec-179	protein_coding	IV	7183412	7184697	1.10959	0.0548069	0.377859	0.513997	NA	1.01995	1.56284
WBGene00016598	C42D4.13	protein_coding	IV	7187189	7188130	40.3499	0.209715	0.197283	0.0992065	0.262965	0.424878	0.257703
WBGene00016599	C42D8.1	protein_coding	X	5109506	5112426	109.45	0.082893	0.132326	0.429797	0.657564	0.128875	0.163228
WBGene00016600	ets-5	protein_coding	X	5076635	5084526	7.35892	0.0712688	0.267685	0.504642	0.716281	0.420746	0.63061
WBGene00016601	acin-1	protein_coding	I	4270666	4273336	990.412	-0.211325	0.0843306	0.00563056	0.0308424	-0.24481	0.0884253
WBGene00016602	mus-81	protein_coding	I	4265107	4267240	445.407	0.167198	0.100584	0.0566353	0.178066	0.209529	0.109924
WBGene00016603	met-1	protein_coding	I	4254197	4264699	2287.38	-0.180979	0.0741596	0.00837497	0.0421173	-0.20458	0.0775934
WBGene00016605	C43E11.5	protein_coding	I	4236954	4238619	23.5768	0.0645232	0.210462	0.582509	0.777045	0.201913	0.3673
WBGene00016606	exoc-7	protein_coding	I	4242821	4247582	653.311	0.226939	0.0825929	0.00248217	0.0159686	0.260099	0.0859687
WBGene00016607	C43E11.9	protein_coding	I	4267199	4267967	285.455	-0.334328	0.118659	0.000800975	0.00627288	-0.408489	0.121848
WBGene00016608	cogc-5	protein_coding	I	4249493	4253170	685.206	0.385713	0.097334	8.11025e-06	0.000127617	0.435334	0.0975593
WBGene00016609	C43E11.12	protein_coding	I	4253242	4254139	262.353	0.383106	0.12572	0.000256303	0.0024602	0.465782	0.127406
WBGene00016610	paqr-1	protein_coding	IV	6552425	6555438	965.707	0.0815589	0.0814266	0.273578	0.505786	0.0966305	0.0882583
WBGene00016611	bicd-1	protein_coding	IV	6565377	6572338	998.472	-0.153253	0.0763565	0.029581	0.110716	-0.175625	0.080723
WBGene00016612	C43G2.3	protein_coding	IV	6578214	6579402	14.7218	-0.0800692	0.265846	0.461202	0.683486	-0.445367	0.604405
WBGene00016613	best-9	protein_coding	IV	6560734	6565270	47.753	-0.200487	0.189843	0.109637	0.281687	-0.394294	0.24646
WBGene00016614	trpp-12	protein_coding	X	2409691	2412966	208.192	-0.191077	0.118834	0.0529062	0.169411	-0.256125	0.132317
WBGene00016616	mtpn-1	protein_coding	X	2407467	2409567	120.99	-0.230286	0.148767	0.0427882	0.14527	-0.34375	0.169688
WBGene00016617	C43H6.4	protein_coding	X	2404024	2407364	173.801	-0.143997	0.115507	0.136711	0.326194	-0.19578	0.131559
WBGene00016619	C43H6.6	protein_coding	X	2395283	2398827	27.4425	-0.199592	0.218459	0.121597	0.302047	-0.476396	0.307728
WBGene00016620	dhhc-9	protein_coding	X	2398811	2402036	104.805	-0.0616973	0.140949	0.569081	0.767219	-0.102993	0.180878
WBGene00016621	arch-1	protein_coding	I	10624464	10625387	135.373	0.149707	0.133532	0.15769	0.358688	0.223245	0.158007
WBGene00016622	mafr-1	protein_coding	I	10623173	10624361	343.544	-0.0577182	0.0920595	0.482636	0.699708	-0.0719806	0.102526
WBGene00016623	psmd-9	protein_coding	II	6902095	6902931	193.586	0.133971	0.11729	0.170461	0.377164	0.184917	0.134905
WBGene00016624	hrpl-1	protein_coding	II	6898729	6901804	451.852	-0.0469012	0.0886931	0.557025	0.757692	-0.0576513	0.098169
WBGene00016625	aff-1	protein_coding	II	6860582	6863752	62.5289	-0.324424	0.190246	0.013739	0.0621831	-0.522501	0.212052
WBGene00016626	clhm-1	protein_coding	II	6868946	6871009	53.8723	0.484486	0.226527	0.00135272	0.0097486	0.7283	0.22727	Up
WBGene00016627	C44B7.5	protein_coding	II	6871402	6872593	1147.85	0.0971143	0.0972524	0.25693	0.486546	0.12309	0.108576
WBGene00016628	slc-36.5	protein_coding	II	6872827	6877057	52.3718	0.115403	0.169236	0.326011	0.56052	0.226288	0.230394
WBGene00016629	C44B7.7	protein_coding	II	6879185	6880167	97.7399	-0.165741	0.152814	0.146039	0.340718	-0.272227	0.187269
WBGene00016630	acer-1	protein_coding	II	6888553	6890400	3015.37	0.284968	0.0821721	0.000135484	0.00143631	0.320162	0.083894
WBGene00016631	C44B7.11	protein_coding	II	6894177	6897540	542.276	-0.279832	0.0901976	0.000514378	0.00432935	-0.32204	0.0927227
WBGene00016632	adal-1	protein_coding	II	6891652	6893639	962.841	0.224465	0.109344	0.0160664	0.0700424	0.282977	0.117544
WBGene00016633	C44B11.1	protein_coding	III	3155268	3158354	14.5241	-0.0138675	0.218482	0.903061	0.957861	-0.0509885	0.418639
WBGene00016634	C44B11.4	protein_coding	III	3142198	3143757	39.39	0.172832	0.187115	0.161143	0.363863	0.35169	0.250985
WBGene00016635	C44B11.6	protein_coding	III	3153148	3153336	64.193	-0.0819143	0.15853	0.472978	0.692726	-0.153682	0.214149
WBGene00016636	perm-2	protein_coding	IV	1126790	1128865	5376.65	-0.187106	0.110271	0.0459698	0.153006	-0.241989	0.121257
WBGene00016637	C44B12.3	protein_coding	IV	1104766	1105130	9.38992	0.986511	0.767252	0.00146798	0.0103679	1.92425	0.604933	Up
WBGene00016638	perm-4	protein_coding	IV	1121494	1125107	7269.01	-0.134757	0.136455	0.208465	0.428051	-0.207004	0.164577
WBGene00016639	C44B12.6	protein_coding	IV	1128841	1136758	16.0586	0.146799	0.228676	0.234884	0.460335	0.441345	0.371542
WBGene00016641	C44C1.1	protein_coding	X	980776	983030	259.762	-0.446594	0.123468	2.06887e-05	0.000285836	-0.524818	0.123274
WBGene00016642	chil-10	protein_coding	X	957881	960585	260.595	-0.203921	0.106552	0.0258172	0.0998835	-0.257193	0.115388
WBGene00016643	vps-45	protein_coding	X	970583	974848	262.322	-0.07263	0.101948	0.413058	0.643431	-0.0948778	0.115913
WBGene00016644	abhd-3.2	protein_coding	X	975525	978008	345.334	-0.641918	0.13089	1.69437e-08	5.36936e-07	-0.721268	0.12787		Down
WBGene00016645	C44C1.6	protein_coding	X	969074	970270	13.4237	-0.0874567	0.239326	0.447033	0.671243	-0.355539	0.467586
WBGene00016650	ubr-4	protein_coding	I	4610143	4633347	6878.08	-0.051161	0.0458354	0.251064	0.479825	-0.0540408	0.0470834
WBGene00016652	got-2.1	protein_coding	I	4637432	4640882	553.943	0.198383	0.106438	0.0299958	0.111758	0.250848	0.11559
WBGene00016653	ssb-1	protein_coding	I	4634103	4635615	2242.57	0.0667224	0.0678712	0.295775	0.5297	0.0751749	0.0719007
WBGene00016654	C44E4.5	protein_coding	I	4605655	4610221	408.972	0.12301	0.0960483	0.146948	0.342001	0.153783	0.106028
WBGene00016655	acbp-1	protein_coding	I	4635743	4637328	1159.83	-0.0497473	0.072831	0.463523	0.685557	-0.0571534	0.0779657
WBGene00016657	C44E12.1	protein_coding	X	7596927	7599824	108.995	0.110726	0.140828	0.308474	0.542465	0.178402	0.175174
WBGene00016658	C45B2.1	protein_coding	X	6086124	6086567	268.865	-1.35164	0.175729	6.19562e-16	5.90831e-14	-1.38872	0.171756		Down
WBGene00016659	C45B2.2	protein_coding	X	6084739	6085189	282.878	1.79287	0.131342	3.14125e-43	1.84014e-40	1.8128	0.131506	Up
WBGene00016660	C45B2.3	protein_coding	X	6082960	6083412	2.61154	0.174969	0.437569	0.130363	0.315974	1.58786	1.04971
WBGene00016661	C45B2.6	protein_coding	X	6052879	6057315	220.43	-0.337077	0.116496	0.000617389	0.00506333	-0.408542	0.119322
WBGene00016662	C45B2.8	protein_coding	X	6087976	6088412	13.4427	1.92843	0.623852	1.41312e-05	0.000208141	2.33187	0.537073	Up
WBGene00016663	C45E1.4	protein_coding	I	3115036	3117628	49.5354	-0.023792	0.16183	0.834907	0.923829	-0.0476894	0.228822
WBGene00016664	C45E5.1	protein_coding	IV	5744403	5747110	117.973	-0.248857	0.158842	0.0351785	0.125655	-0.382073	0.181396
WBGene00016665	chil-11	protein_coding	IV	5741345	5743080	10.0953	0.0652577	0.251943	0.551191	0.753981	0.330622	0.554756
WBGene00016666	C45E5.3	pseudogene	IV	5739577	5740841	7.2887	0.0926191	0.279211	0.393036	0.624877	0.552421	0.646769
WBGene00016667	cpg-18	protein_coding	IV	5735020	5737106	106.913	-0.392648	0.180306	0.00278426	0.0175378	-0.563432	0.188401
WBGene00016669	ilys-2	protein_coding	IV	2467678	2468879	13.2116	0.26056	0.287987	0.0608577	0.187099	0.768136	0.409776
WBGene00016670	ilys-3	protein_coding	IV	2464456	2465443	13.0194	1.59098	0.730915	0.000118533	0.00128927	2.16748	0.563109	Up
WBGene00016671	C45G7.4	protein_coding	IV	2432993	2436462	86.379	-0.109203	0.143855	0.320253	0.554059	-0.17973	0.180826
WBGene00016674	C45G9.2	protein_coding	III	5069066	5070418	265.926	-0.170709	0.118504	0.0829968	0.233075	-0.231641	0.133622
WBGene00016675	C45G9.4	protein_coding	III	5062706	5063862	9.81449	-0.203096	0.37009	0.108697	0.279837	-1.12172	0.699293
WBGene00016676	C45G9.5	protein_coding	III	5048117	5050158	478.332	0.145361	0.0900081	0.0713124	0.209803	0.175767	0.0974597
WBGene00016677	C45G9.6	protein_coding	III	5036458	5040413	213.5	-0.0291134	0.107315	0.751785	0.881623	-0.0394974	0.124878
WBGene00016678	txbp-3	protein_coding	III	5046170	5047459	61.463	0.108117	0.164188	0.351861	0.586854	0.20592	0.221185
WBGene00016679	C45G9.8	protein_coding	III	5052469	5053641	4.76917	0.0828969	0.293207	0.425685	0.654062	0.594365	0.746129
WBGene00016680	C45G9.9	protein_coding	III	5054603	5055809	21.8441	-0.0681385	0.235042	0.548715	0.752327	-0.280503	0.467749
WBGene00016681	C45G9.10	protein_coding	III	5056844	5061898	7.52722	0.835207	0.766755	0.00290311	0.0181029	1.94078	0.651748	Up
WBGene00016682	C45G9.11	protein_coding	III	5063969	5068725	14.8113	-0.0966381	0.22948	0.411633	0.642269	-0.343409	0.41827
WBGene00016683	C45G9.12	protein_coding	III	5070325	5071609	39.4608	-0.447697	0.292574	0.00592751	0.0320382	-0.844101	0.306749		Down
WBGene00016684	nlp-43	protein_coding	III	5042412	5044672	67.7872	-0.128969	0.159958	0.264251	0.494885	-0.232099	0.2079
WBGene00016686	cyp-33C1	protein_coding	V	2179514	2181938	4.19603	0.365627	0.551261	0.0284671	0.107488	1.69438	0.773411
WBGene00016693	srbc-20	protein_coding	V	2147095	2148626	1.02065	0.121514	0.464379	0.198339	NA	2.11834	1.64685
WBGene00016695	C45H4.14	protein_coding	V	2158659	2159431	61.6497	-0.263442	0.188048	0.0397628	0.13748	-0.459257	0.223352
WBGene00016696	srbc-19	protein_coding	V	2164788	2166779	1.52888	-0.00258911	0.332232	0.975685	NA	-0.039596	1.29913
WBGene00016697	cyp-33C2	protein_coding	V	2183488	2186599	5.18533	-0.0767846	0.289217	0.458253	0.681278	-0.549229	0.740474
WBGene00016698	C46A5.1	protein_coding	IV	7763931	7767112	17.2403	0.0328532	0.232996	0.767622	0.889818	0.142914	0.483656
WBGene00016699	del-7	protein_coding	IV	7760417	7762856	21.1368	0.0710902	0.226044	0.538708	0.74348	0.261562	0.425465
WBGene00016700	C46A5.4	protein_coding	IV	7748096	7757345	256.778	0.309314	0.122685	0.00236981	0.0154076	0.388506	0.12782
WBGene00016701	dsb-3	protein_coding	IV	7757510	7759627	149.404	0.199442	0.141616	0.0700802	0.207099	0.29659	0.163736
WBGene00016702	C46A5.6	protein_coding	IV	7760003	7763848	372.222	0.239748	0.122095	0.0173422	0.0740455	0.314923	0.132355
WBGene00016703	rdl-1	protein_coding	IV	7768227	7770262	32.2861	0.0570157	0.18167	0.627633	0.806856	0.133916	0.276081
WBGene00016704	hosl-1	protein_coding	X	4637121	4643695	432.872	-0.13325	0.0912112	0.101954	0.268099	-0.162554	0.0993939
WBGene00016705	slcr-46.1	protein_coding	X	4632361	4635780	180.296	-0.228446	0.141658	0.0387577	0.134732	-0.330171	0.159754
WBGene00016706	C46C11.3	protein_coding	X	4622324	4631841	160.486	-0.116269	0.125858	0.254971	0.484178	-0.170124	0.149447
WBGene00016707	C46E10.1	protein_coding	II	3724225	3725909	25.034	-0.256298	0.298885	0.064309	0.194645	-0.806362	0.435864
WBGene00016710	fbxc-52	protein_coding	II	3717261	3719764	151.409	-0.0207302	0.126706	0.839409	0.925693	-0.0317623	0.156736
WBGene00016711	fbxc-53	protein_coding	II	3711291	3713047	11.4881	-0.0440299	0.235905	0.692162	0.846276	-0.194722	0.49182
WBGene00016712	C46E10.8	protein_coding	II	3725839	3728096	17.0129	-0.279072	0.34564	0.0517306	0.1667	-0.975983	0.501696
WBGene00016713	C46E10.9	pseudogene	II	3727690	3729835	16.5161	-0.465221	0.475667	0.0120011	0.0560753	-1.29894	0.517069
WBGene00016714	C46F2.1	protein_coding	X	8078048	8080256	59.9475	-0.17981	0.187092	0.146065	0.340742	-0.361046	0.248386
WBGene00016716	acs-17	protein_coding	X	5937506	5944510	771.072	0.178593	0.0769936	0.0117284	0.0551279	0.20387	0.0808938
WBGene00016717	math-22	protein_coding	II	1905404	1907831	88.403	-0.0825593	0.14294	0.449851	0.673488	-0.137945	0.182548
WBGene00016718	math-23	protein_coding	II	1902281	1904446	9.50499	0.0166884	0.245202	0.876079	0.94409	0.0873518	0.560158
WBGene00016719	math-24	protein_coding	II	1900234	1901975	69.7813	0.209426	0.168459	0.0818158	0.230675	0.356183	0.204674
WBGene00016720	math-25	protein_coding	II	1896062	1897758	4.18982	-0.152428	0.371148	0.178009	0.38765	-1.16963	0.868377
WBGene00016721	C46G7.1	protein_coding	IV	6018003	6019716	335.865	-0.173457	0.107945	0.0603338	0.186059	-0.223755	0.119124
WBGene00016722	C46G7.2	protein_coding	IV	6015195	6017803	742.473	-0.00939249	0.0872434	0.905182	0.95854	-0.0114969	0.0965172
WBGene00016724	C46H3.1	protein_coding	X	1209396	1210851	4.82301	-0.0654772	0.276678	0.528633	0.736265	-0.437435	0.694237
WBGene00016725	C46H3.2	protein_coding	X	1211760	1230758	343.001	-0.324896	0.0981141	0.000168136	0.0017271	-0.37561	0.0998264
WBGene00016727	C46H11.1	protein_coding	I	5055686	5056039	1.5476	-0.0983461	0.398877	0.296181	NA	-1.417	1.35643
WBGene00016728	C46H11.2	protein_coding	I	5050040	5052524	141.037	0.042079	0.126657	0.680838	0.838694	0.064154	0.155971
WBGene00016729	C46H11.3	protein_coding	I	5041370	5042092	3.00161	0.0224354	0.287282	0.814636	0.913632	0.20034	0.854514
WBGene00016730	C46H11.6	protein_coding	I	5020780	5023210	11.6652	0.149816	0.278422	0.211391	0.431646	0.66086	0.528795
WBGene00016731	C46H11.7	protein_coding	I	5042102	5043064	25.9826	-0.362024	0.283522	0.0173788	0.0741864	-0.788104	0.331332
WBGene00016732	phat-1	protein_coding	I	5044198	5045720	56.4616	-0.0194761	0.168367	0.865907	0.938793	-0.0414255	0.245326
WBGene00016733	phat-2	protein_coding	I	5046394	5048003	126.132	-0.249558	0.153082	0.0312608	0.11536	-0.372436	0.172925
WBGene00016734	C46H11.10	protein_coding	I	5052414	5055000	91.6341	-0.155611	0.143969	0.159054	0.360739	-0.245122	0.17406
WBGene00016735	fhod-1	protein_coding	I	5058251	5068831	1353.86	-0.239617	0.0808631	0.00114674	0.00846957	-0.272091	0.0836736
WBGene00016737	miro-2	pseudogene	X	7756701	7758154	1.4035	0.0314763	0.342024	0.712686	NA	0.490678	1.33245
WBGene00016738	C47D2.1	protein_coding	X	8215065	8215671	23.043	-0.0851205	0.205904	0.474736	0.693813	-0.243674	0.3409
WBGene00016739	pitr-1	protein_coding	IV	7394085	7397584	2671.82	0.0503236	0.059431	0.374817	0.607475	0.0551869	0.0621834
WBGene00016740	C48B6.2	protein_coding	I	6916766	6917561	228.659	0.223398	0.114915	0.0207184	0.0846291	0.288156	0.124577
WBGene00016741	C48B6.3	protein_coding	I	6915043	6916593	848.334	0.37063	0.110255	9.56146e-05	0.0010657	0.434398	0.111342
WBGene00016742	C48B6.4	protein_coding	I	6889202	6891522	47.5632	-0.215772	0.190155	0.0873151	0.24127	-0.413215	0.241684
WBGene00016743	srb-15	protein_coding	I	6897735	6900619	1.23785	0.0865255	0.392349	0.342536	NA	1.33757	1.40921
WBGene00016744	bbs-9	protein_coding	I	6917700	6922973	34.7001	-0.0922405	0.185532	0.438774	0.664317	-0.214331	0.276818
WBGene00016745	C48B6.9	protein_coding	I	6924282	6926383	80.6858	0.295361	0.183684	0.021361	0.0865867	0.480677	0.20885
WBGene00016746	C48B6.10	protein_coding	I	6923069	6923693	576.375	-0.0189834	0.0892044	0.812997	0.912757	-0.0234447	0.0991062
WBGene00016747	nmur-1	protein_coding	X	8980976	8985063	11.2246	0.0229854	0.22575	0.838114	0.925206	0.0921514	0.451045
WBGene00016748	aexr-3	protein_coding	X	8957530	8961170	19.2733	-0.0618522	0.212079	0.597116	0.787217	-0.198059	0.374721
WBGene00016749	C48E7.1	protein_coding	I	6260249	6264520	593.85	-0.550916	0.0973923	6.31139e-10	2.6847e-08	-0.598409	0.0967916		Down
WBGene00016750	let-611	protein_coding	I	6255035	6257620	573.256	0.188052	0.0996897	0.0308499	0.114218	0.232556	0.107715
WBGene00016751	C48E7.6	protein_coding	I	6236134	6249860	460.197	-0.199676	0.0942131	0.0166587	0.0718009	-0.240524	0.100463
WBGene00016752	C48E7.7	protein_coding	I	6234708	6235391	13.7657	-0.40162	0.473733	0.0200449	0.0824932	-1.33756	0.57517
WBGene00016753	oac-9	protein_coding	I	6265678	6269069	20.8777	0.03851	0.231751	0.730592	0.869274	0.163274	0.474167
WBGene00016754	cebp-2	protein_coding	I	6253082	6253584	197.703	-0.121766	0.11718	0.21246	0.432922	-0.169148	0.135663
WBGene00016755	C49A9.1	protein_coding	IV	6228190	6230022	10.9173	0.206428	0.317534	0.109649	0.281687	0.874232	0.546473
WBGene00016756	C49A9.2	protein_coding	IV	6225443	6227995	197.578	0.0530109	0.12058	0.593677	0.784528	0.0774673	0.145201
WBGene00016757	C49A9.3	protein_coding	IV	6222089	6225009	105.521	-0.0464886	0.144222	0.670955	0.832254	-0.0801009	0.188545
WBGene00016758	C49A9.4	protein_coding	IV	6219693	6222097	93.687	-0.169402	0.14903	0.132763	0.319339	-0.270897	0.180202
WBGene00016759	C49A9.5	protein_coding	IV	6213673	6216378	127.327	-0.282688	0.151942	0.014932	0.0661234	-0.405423	0.166565
WBGene00016760	C49A9.6	protein_coding	IV	6210936	6213181	137.15	0.00121544	0.127768	0.990564	0.996102	0.00187857	0.158843
WBGene00016761	tkr-2	protein_coding	IV	6202069	6205891	17.3241	-0.208768	0.25139	0.110873	0.283516	-0.603092	0.378285
WBGene00016762	ugt-24	protein_coding	IV	6206821	6210720	52.3159	0.239954	0.194207	0.0616167	0.188866	0.450232	0.240889
WBGene00016763	C49A9.9	protein_coding	IV	6217372	6219447	229.891	-0.0696229	0.114462	0.468928	0.689652	-0.097526	0.134663
WBGene00016764	C49A9.10	protein_coding	IV	6205784	6206344	121.86	0.111844	0.132777	0.288404	0.522041	0.17109	0.161158
WBGene00016765	C49C8.1	protein_coding	IV	8654578	8656831	13.4596	-0.00390331	0.23378	0.971696	0.988768	-0.0176244	0.496726
WBGene00016766	C49C8.2	protein_coding	IV	8651088	8651869	27.4534	0.0725302	0.196982	0.54097	0.745781	0.194026	0.317374
WBGene00016767	C49C8.3	protein_coding	IV	8644732	8645344	38.7609	0.2582	0.220929	0.0544805	0.173127	0.542672	0.282201
WBGene00016768	cyp-33E1	protein_coding	IV	8645521	8648602	86.7925	0.163368	0.168443	0.169204	0.375255	0.297237	0.216209
WBGene00016769	C49C8.5	protein_coding	IV	8648666	8653664	609.27	-0.0229177	0.0870989	0.771013	0.892154	-0.0280191	0.0962688
WBGene00016770	C49C8.6	protein_coding	IV	8657406	8658222	1.40065	0.0141519	0.340527	0.865887	NA	0.232396	1.37606
WBGene00016772	nhr-166	protein_coding	II	3880245	3882175	1.69755	0.0430533	0.337947	0.625395	NA	0.603398	1.23592
WBGene00016773	oac-10	protein_coding	II	3869901	3873063	3.09138	-0.063746	0.325644	0.500192	0.712529	-0.693936	1.02929
WBGene00016778	nep-3	protein_coding	II	3873511	3877227	3.97541	0.0255768	0.290471	0.788212	0.901272	0.235139	0.875316
WBGene00016779	sdz-7	protein_coding	II	3877249	3877974	3.79439	0.237657	0.48429	0.0732566	0.213866	1.69565	0.946643
WBGene00016781	phat-7	protein_coding	V	4046422	4047433	811.774	-0.571762	0.0985078	2.34512e-10	1.06849e-08	-0.620019	0.0978435		Down
WBGene00016782	phat-3	protein_coding	V	4043932	4044951	64.6306	-0.40923	0.214662	0.00429266	0.0247018	-0.647737	0.226813		Down
WBGene00016783	irg-2	protein_coding	V	4042181	4043601	38.2464	2.10957	0.278865	2.89468e-15	2.5472e-13	2.19922	0.278546	Up
WBGene00016785	C49G7.7	protein_coding	V	4034476	4036025	26.0635	1.52062	0.339183	1.37996e-07	3.4906e-06	1.65678	0.314505	Up
WBGene00016786	cyp-35A4	protein_coding	V	4031619	4033446	45.247	0.281041	0.219295	0.0385446	0.134219	0.557607	0.269503
WBGene00016788	C49G7.10	protein_coding	V	4040409	4042021	153.109	1.3519	0.143858	3.65117e-22	6.45344e-20	1.37608	0.14215	Up
WBGene00016789	djr-1.2	protein_coding	V	4054074	4055125	9.26315	0.26399	0.340545	0.0601788	0.18573	0.961093	0.511361
WBGene00016790	C49H3.3	protein_coding	IV	7924350	7924968	537.27	0.00157163	0.080051	0.982946	0.992943	0.00186301	0.0871561
WBGene00016791	C49H3.4	protein_coding	IV	7915291	7916710	116.942	0.391708	0.159505	0.00139975	0.00997881	0.524986	0.16433
WBGene00016792	C49H3.6	protein_coding	IV	7903738	7907095	624.589	0.0532417	0.0801686	0.469336	0.689814	0.0629764	0.0870369
WBGene00016793	arp-11	protein_coding	IV	7900203	7902271	434.183	-0.0169616	0.097318	0.843274	0.927805	-0.0218141	0.110335
WBGene00016794	npp-27	protein_coding	IV	7907017	7910247	536.942	0.0371133	0.103236	0.678607	0.837282	0.0491658	0.118653
WBGene00016795	C49H3.12	protein_coding	IV	7926748	7927318	9.46285	0.0916947	0.260412	0.411581	0.642269	0.457614	0.557308
WBGene00016796	cec-2	protein_coding	IV	1170708	1177776	563.387	0.276067	0.113888	0.00412171	0.023933	0.343323	0.119679
WBGene00016797	C50A2.3	protein_coding	IV	1145673	1158028	93.0296	-0.054976	0.151527	0.622998	0.803601	-0.0997162	0.202838
WBGene00016799	C50C3.1	protein_coding	III	8191995	8193845	337.92	0.202418	0.114083	0.035053	0.125306	0.26369	0.125105
WBGene00016800	C50C3.2	protein_coding	III	8181881	8189372	89.2495	0.0975309	0.154116	0.388804	0.620893	0.174335	0.202295
WBGene00016801	C50C3.5	protein_coding	III	8179224	8180549	44.1024	-0.0548668	0.173187	0.637832	0.812726	-0.119372	0.253588
WBGene00016803	bath-42	protein_coding	III	8161455	8163383	1694.19	0.357575	0.0935693	1.82094e-05	0.000255543	0.403709	0.0941972
WBGene00016804	C50C3.12	protein_coding	III	8176565	8176915	1.67557	-0.0262561	0.320258	0.767794	NA	-0.334916	1.1343
WBGene00016805	C50D2.1	protein_coding	II	111567	114460	296.919	0.184117	0.102906	0.0389891	0.135353	0.231137	0.111968
WBGene00016806	C50D2.2	protein_coding	II	109165	111429	110.443	-0.320692	0.144891	0.00481387	0.0271374	-0.432158	0.153289
WBGene00016807	txt-1	protein_coding	II	106189	107485	6.82665	0.0878233	0.28266	0.4113	0.642212	0.555154	0.675692
WBGene00016808	sftb-6	protein_coding	II	98404	98961	422.473	0.0717053	0.0922087	0.383582	0.61654	0.0892691	0.102453
WBGene00016809	C50D2.6	protein_coding	II	84434	87823	85.0195	-0.293092	0.163178	0.0154856	0.0681189	-0.436324	0.180238
WBGene00016810	C50D2.7	protein_coding	II	92169	95277	651.852	0.118734	0.0737115	0.0828054	0.232633	0.135721	0.0782415
WBGene00016811	luc-7L3	protein_coding	II	95669	98027	439.057	-0.0887801	0.102611	0.319225	0.553027	-0.11584	0.116299
WBGene00016812	C50D2.9	protein_coding	II	88529	91519	345.476	0.0839621	0.0976024	0.328438	0.562924	0.106986	0.109475
WBGene00016815	clec-213	protein_coding	V	7605158	7607211	2.13607	0.0763853	0.346947	0.418444	0.647711	0.907831	1.12199
WBGene00016816	C50E3.5	protein_coding	V	7587996	7594731	443.246	0.0679714	0.0936211	0.414343	0.644314	0.085254	0.104443
WBGene00016817	C50E3.6	protein_coding	V	7588530	7590554	111.496	-0.0698315	0.129092	0.499838	0.712257	-0.107043	0.158642
WBGene00016818	C50E3.7	protein_coding	V	7594753	7598369	2.83711	0.0907562	0.336041	0.362266	0.596613	0.883643	0.969911
WBGene00016820	C50E3.9	protein_coding	V	7598994	7600249	0.812288	0.0452859	0.405787	0.552007	NA	1.20509	2.02619
WBGene00016822	C50E3.11	protein_coding	V	7602256	7603486	184.629	-0.185918	0.130704	0.0763241	0.219662	-0.264846	0.149426
WBGene00016823	C50E3.12	protein_coding	V	7620504	7622061	181.787	-0.224218	0.126453	0.0295118	0.110537	-0.303498	0.139438
WBGene00016824	C50E3.13	protein_coding	V	7622327	7624252	168.91	-0.184521	0.145365	0.097891	0.261064	-0.28427	0.171747
WBGene00016825	C50E10.1	protein_coding	II	12301076	12302454	40.5708	-0.189005	0.222884	0.140271	0.331445	-0.478773	0.324639
WBGene00016826	C50E10.2	protein_coding	II	12305454	12309714	12.9161	-0.104831	0.277958	0.345171	0.580284	-0.579447	0.613823
WBGene00016828	sre-52	protein_coding	II	12335730	12338093	1.14154	0.117699	0.447711	0.215607	NA	1.92272	1.55272
WBGene00016829	sre-54	protein_coding	II	12332924	12335080	1.19189	0.164122	0.512228	0.121668	NA	2.37564	1.53484
WBGene00016831	sre-56	protein_coding	II	12324459	12327565	0.833486	0.0478345	0.396644	0.543275	NA	1.13292	1.86376
WBGene00016833	sre-51	protein_coding	II	12311860	12313660	0.982633	-0.0311242	0.372529	0.69596	NA	-0.660992	1.69147
WBGene00016835	C50F2.1	pseudogene	I	3892332	3895271	2.88613	0.0488164	0.298057	0.613387	0.797025	0.444428	0.879627
WBGene00016836	C50F2.2	protein_coding	I	3881816	3888315	982.736	0.0356807	0.0912079	0.662088	0.827336	0.0444388	0.101683
WBGene00016837	syf-1	protein_coding	I	3877063	3880743	1196.26	-0.0773011	0.0682704	0.228065	0.452621	-0.0871359	0.0722906
WBGene00016838	C50F2.4	protein_coding	I	3888240	3891598	347.702	-0.318898	0.104445	0.000430299	0.00374148	-0.376287	0.106876
WBGene00016839	C50F2.5	protein_coding	I	3895764	3897397	16.5296	0.114936	0.257374	0.322054	0.556359	0.502528	0.507478
WBGene00016840	C50F2.7	protein_coding	I	3900407	3901444	20.4272	0.133513	0.228417	0.274011	0.506405	0.417827	0.381971
WBGene00016841	magu-3	protein_coding	I	3901421	3905208	113.269	-0.424385	0.152089	0.000412554	0.0036117	-0.543781	0.153962
WBGene00016842	npr-35	protein_coding	IV	7743839	7746086	22.9587	-0.149577	0.216018	0.228359	0.452983	-0.40101	0.332899
WBGene00016843	C50F7.3	protein_coding	IV	7732329	7734230	10.2027	0.19861	0.330168	0.117624	0.295783	0.931206	0.595085
WBGene00016844	sucg-1	protein_coding	IV	7728913	7730650	972.852	-0.222493	0.0848577	0.00372072	0.0220607	-0.25722	0.0886686
WBGene00016845	C50F7.5	protein_coding	IV	7726719	7727639	374.351	1.74571	0.138033	1.96847e-37	7.91362e-35	1.76758	0.138246	Up
WBGene00016846	C50F7.6	protein_coding	IV	7720562	7723199	106.718	-0.18259	0.139261	0.0934653	0.253014	-0.27269	0.162568
WBGene00016847	C50F7.9	protein_coding	IV	7730669	7732060	5.57709	0.317917	0.531625	0.0395299	0.136744	1.71698	0.834042
WBGene00016848	klo-1	protein_coding	IV	7745971	7748225	222.845	0.0336246	0.109682	0.71894	0.862232	0.0462137	0.128416
WBGene00016849	acs-21	protein_coding	V	3089068	3091352	62.1943	0.220245	0.167438	0.0672904	0.201116	0.366783	0.200458
WBGene00016852	srt-7	protein_coding	V	3081771	3083247	1.90795	0.0966177	0.35326	0.329388	0.56415	1.02183	1.04765
WBGene00016855	C50H11.8	protein_coding	V	3054554	3055908	19.2166	-0.0633074	0.203569	0.591314	0.783302	-0.184136	0.342941
WBGene00016858	C50H11.13	protein_coding	V	3069925	3071648	3.30765	-0.0959056	0.317724	0.353248	0.588259	-0.779662	0.839874
WBGene00016860	cyp-33C9	protein_coding	V	3091812	3094561	127.516	-0.100171	0.136688	0.34898	0.583712	-0.158411	0.16914
WBGene00016862	cest-32	protein_coding	V	5230475	5233891	253.804	1.11928	0.124598	1.03459e-21	1.76769e-19	1.14557	0.119662	Up
WBGene00016863	cest-35.2	protein_coding	V	5234752	5237216	19.7565	0.186048	0.232309	0.146249	0.341053	0.508614	0.350066
WBGene00016864	C52A10.3	protein_coding	V	5237245	5239504	13.6423	0.180598	0.279123	0.150525	0.348055	0.693971	0.482702
WBGene00016865	ets-9	protein_coding	X	4279703	4282633	103.071	-0.166536	0.138835	0.124755	0.307096	-0.25199	0.16415
WBGene00016866	coel-1	protein_coding	X	4265663	4270554	150.213	0.277395	0.150471	0.0162047	0.0704633	0.397426	0.1653
WBGene00016867	C52B9.4	protein_coding	X	4260652	4264580	593.699	-0.213692	0.0763855	0.00236838	0.0154057	-0.241235	0.0793624
WBGene00016868	C52B9.8	protein_coding	X	4307770	4311768	8.43028	-0.248323	0.356415	0.0705392	0.208216	-1.02949	0.56927
WBGene00016869	C52B9.10	protein_coding	X	4273914	4275017	2.2492	-0.0479411	0.314269	0.607484	0.792873	-0.517613	1.00768
WBGene00016870	ets-10	protein_coding	X	4284189	4284922	4.9373	0.143276	0.335052	0.206416	0.425384	0.951763	0.753286
WBGene00016871	inso-1	protein_coding	X	1300149	1309504	217.516	-0.0893837	0.102763	0.316461	0.550565	-0.116696	0.116492
WBGene00016872	dop-4	protein_coding	X	1295253	1298830	40.5456	-0.0524244	0.172244	0.652355	0.821276	-0.113331	0.25157
WBGene00016873	C52B11.4	pseudogene	X	1285209	1285674	1.29475	0.0108366	0.34093	0.896744	NA	0.180046	1.38736
WBGene00016874	C52B11.5	protein_coding	X	1272788	1275416	111.18	-0.070993	0.150315	0.524816	0.733363	-0.126213	0.198467
WBGene00016877	C52D10.3	protein_coding	IV	17176477	17189805	721.463	0.186632	0.0748096	0.00694632	0.0363008	0.211123	0.0782109
WBGene00016879	cnnm-1	protein_coding	IV	17197895	17206845	539.458	-0.287184	0.0854367	0.000196033	0.00195775	-0.325257	0.0873391
WBGene00016880	fbxb-95	protein_coding	II	1854394	1855365	6.92245	-0.0517427	0.255491	0.628483	0.807475	-0.286535	0.592182
WBGene00016883	C52E2.4	protein_coding	II	1843145	1846237	40.4155	0.160465	0.186086	0.190322	0.404287	0.33177	0.253332
WBGene00016884	C52E2.5	protein_coding	II	1840975	1842936	27.0543	0.144597	0.208073	0.242092	0.468885	0.36757	0.314223
WBGene00016885	fbxb-97	protein_coding	II	1846977	1848161	13.7486	0.0458419	0.242138	0.676253	0.835606	0.218541	0.523348
WBGene00016886	fbxb-96	protein_coding	II	1849361	1850399	5.85677	-1.20137	1.11158	0.00145149	0.0102798	-2.84955	0.8949		Down
WBGene00016888	znf-598	protein_coding	II	7025802	7030156	1429.57	-0.156742	0.0600167	0.00601339	0.0324198	-0.170583	0.062097
WBGene00016889	lst-6	protein_coding	II	7012780	7022509	1813.37	-0.0975249	0.059406	0.085065	0.237065	-0.106623	0.0619173
WBGene00016890	lst-5	protein_coding	II	7022913	7024940	40.339	-0.176062	0.20162	0.160879	0.363539	-0.394901	0.281645
WBGene00016891	C53A3.1	protein_coding	V	5758792	5760232	2.69655	0.259445	0.536978	0.0592319	0.183754	1.95934	1.03863
WBGene00016892	pgph-3	protein_coding	V	5762494	5763846	114.913	0.503049	0.171229	0.000138304	0.00146167	0.646841	0.169722	Up
WBGene00016893	C53B7.2	protein_coding	X	6846234	6847425	111.906	0.0433845	0.13704	0.684477	0.840486	0.071015	0.174758
WBGene00016894	C53B7.3	protein_coding	X	6844755	6845975	381.989	-0.0996146	0.0932591	0.229897	0.454846	-0.12383	0.103138
WBGene00016895	C53B7.6	protein_coding	X	6868632	6868769	1.3366	-0.0109434	0.349734	0.893531	NA	-0.199502	1.49063
WBGene00016896	nep-4	protein_coding	X	6860947	6863424	23.444	0.114733	0.221268	0.341191	0.57604	0.355756	0.373765
WBGene00016898	clik-2	protein_coding	X	7686640	7689219	1159.92	-0.508773	0.10209	3.11081e-08	9.37956e-07	-0.561483	0.101441
WBGene00016899	C53C11.1	protein_coding	X	17340784	17342407	3.93083	-0.0639846	0.315244	0.5065	0.717924	-0.632286	0.951812
WBGene00016900	C53C11.2	protein_coding	X	17336637	17338684	25.9396	-0.0138542	0.191979	0.905694	0.958592	-0.037297	0.314816
WBGene00016902	C53D5.1	protein_coding	I	291215	305477	429.293	-0.180747	0.0859141	0.0197959	0.0818627	-0.212676	0.0912697
WBGene00016903	marc-4	protein_coding	I	280114	286113	91.1259	-0.376308	0.174999	0.00343021	0.020673	-0.53846	0.184007
WBGene00016905	ztf-3	protein_coding	I	286040	289185	206.203	0.100076	0.111753	0.290195	0.523695	0.136445	0.129002
WBGene00016906	C53D5.5	protein_coding	I	305811	310790	413.513	-0.177505	0.102641	0.046173	0.153483	-0.223312	0.112003
WBGene00016907	C53H9.2	protein_coding	I	1832897	1834763	1817.96	-0.31979	0.0600831	1.94506e-08	6.11649e-07	-0.339032	0.0603602
WBGene00016909	frpr-4	protein_coding	II	5250920	5255535	26.637	-0.124801	0.217785	0.305369	0.539432	-0.363966	0.355093
WBGene00016911	drn-1	protein_coding	II	5270136	5271845	62.6169	-0.411612	0.200238	0.00308965	0.0190117	-0.619411	0.209354		Down
WBGene00016912	clec-86	protein_coding	X	7139875	7140566	39.9582	0.259934	0.219616	0.0528054	0.169172	0.540306	0.279011
WBGene00016913	lam-2	protein_coding	X	7143846	7151239	4206.38	-0.182935	0.0586536	0.00105153	0.00788568	-0.197667	0.0603312
WBGene00016914	C54D1.7	protein_coding	X	7153889	7156035	24.6828	0.320921	0.264825	0.0274021	0.10439	0.717507	0.325291
WBGene00016915	idpp-11	protein_coding	X	7842541	7845557	90.1288	0.0737238	0.137497	0.491227	0.705989	0.119299	0.17331
WBGene00016916	C54D2.2	protein_coding	X	7838882	7839381	22.0159	-0.0883691	0.207223	0.458623	0.681389	-0.254659	0.343615
WBGene00016917	C54E4.1	protein_coding	IV	2175591	2177586	12.572	0.293868	0.329247	0.0437233	0.147517	0.915626	0.454014
WBGene00016918	test-1	protein_coding	IV	2136951	2146467	915.643	-0.0468513	0.0898992	0.561619	0.761541	-0.0579174	0.0997821
WBGene00016919	C54E4.4	protein_coding	IV	2161197	2168614	57.2475	-0.46187	0.213849	0.00157007	0.0109792	-0.68693	0.217286		Down
WBGene00016920	C54E4.5	protein_coding	IV	2146672	2149297	130.638	0.162212	0.12959	0.119484	0.298668	0.234296	0.150485
WBGene00016921	C54F6.3	protein_coding	V	7533247	7535074	13.7914	0.0545954	0.226484	0.632488	0.809854	0.209932	0.438979
WBGene00016922	swt-2	protein_coding	V	7530140	7531494	1.57574	0.0803466	0.370439	0.383777	NA	1.11324	1.27818
WBGene00016923	C54F6.5	protein_coding	V	7529116	7529450	20.2481	1.28393	0.466537	2.63757e-05	0.00035276	1.5716	0.37395	Up
WBGene00016924	C54F6.6	protein_coding	V	7523692	7524164	1.13819	0.0370537	0.375216	0.644314	NA	0.776928	1.68284
WBGene00016925	srb-18	protein_coding	V	7515239	7517353	2.52407	-0.138297	0.402377	0.194692	0.409887	-1.40872	1.08628
WBGene00016926	nhr-171	protein_coding	V	7511765	7513726	4.37374	-0.00723407	0.285468	0.939497	0.975021	-0.0648362	0.85421
WBGene00016927	nhr-172	protein_coding	V	7508994	7510779	5.79446	0.16554	0.33946	0.163058	0.366919	0.980113	0.70266
WBGene00016928	srb-19	protein_coding	V	7517652	7520177	2.88678	-0.0468208	0.307699	0.619819	0.801574	-0.475966	0.959403
WBGene00016929	C54F6.12	protein_coding	V	7536738	7538118	4.08873	0.118399	0.329689	0.270847	0.502612	0.899009	0.816453
WBGene00016930	madf-6	protein_coding	I	1011371	1014455	158.225	0.181508	0.124241	0.0739992	0.215085	0.251314	0.140665
WBGene00016931	C54G6.2	protein_coding	I	1006177	1011450	29.8042	0.159082	0.198889	0.199939	0.41694	0.363107	0.283296
WBGene00016932	C54G6.3	protein_coding	I	995781	1005640	68.048	-0.187992	0.164999	0.11297	0.287142	-0.322971	0.203769
WBGene00016933	C54G7.1	protein_coding	X	5543951	5545620	8.85407	-0.0858702	0.265764	0.433609	0.660651	-0.464615	0.593355
WBGene00016934	mboa-3	protein_coding	X	5519955	5522819	557.969	-0.308145	0.0899876	0.000129467	0.00138542	-0.350731	0.0916351
WBGene00016935	ifta-1	protein_coding	X	5545587	5552752	108.323	-0.145057	0.13575	0.174873	0.383356	-0.219943	0.162115
WBGene00016937	tag-294	protein_coding	X	5760281	5763392	280.424	-0.247118	0.105968	0.00672374	0.035366	-0.303755	0.112077
WBGene00016938	C54H2.4	protein_coding	X	5766190	5770748	17.8857	-0.0521346	0.207815	0.655777	0.823557	-0.16172	0.362802
WBGene00016939	C55B6.1	protein_coding	X	7200364	7204044	193.101	-0.178914	0.127243	0.0827508	0.232512	-0.251925	0.145207
WBGene00016941	C55B6.5	protein_coding	X	7204579	7205295	0.854081	0.0106688	0.367952	0.891279	NA	0.236236	1.72831
WBGene00016942	C55B7.3	protein_coding	I	6499982	6501410	98.1576	-0.53066	0.208631	0.000338029	0.0030789	-0.731461	0.204076		Down
WBGene00016943	acdh-1	protein_coding	I	6497436	6499560	9643.62	-0.520176	0.0637856	1.9123e-17	2.20268e-15	-0.540811	0.0636323
WBGene00016944	uri-1	protein_coding	I	6494290	6496109	300.119	-0.0139965	0.106525	0.878529	0.94514	-0.0189297	0.123857
WBGene00016945	sulp-1	protein_coding	I	6482440	6485926	51.2524	-0.128411	0.175478	0.281416	0.514687	-0.259165	0.240604
WBGene00016946	C55B7.10	protein_coding	I	6502167	6503909	16.3826	0.112099	0.237532	0.344081	0.578871	0.410534	0.433908
WBGene00016947	C55B7.11	protein_coding	I	6511565	6513830	269.109	0.208579	0.122688	0.0387178	0.134639	0.280979	0.135924
WBGene00016948	scrt-1	protein_coding	I	2568860	2571059	3.9447	0.126246	0.337846	0.245675	0.473099	0.958105	0.825299
WBGene00016949	C55C2.3	protein_coding	I	2560372	2561830	3.10833	0.0521804	0.328692	0.568819	0.766916	0.631534	1.10836
WBGene00016950	C55C2.4	protein_coding	I	2558176	2560189	2.22307	-0.171155	0.520095	0.113125	0.287374	-2.40414	1.51748
WBGene00016951	C55C3.1	protein_coding	IV	5709096	5714500	55.7148	-0.0996711	0.168696	0.393953	0.625796	-0.198692	0.233078
WBGene00016953	C55C3.3	protein_coding	IV	5685287	5688273	49.7397	-0.252698	0.201916	0.0532364	0.170043	-0.483524	0.250142
WBGene00016954	C55C3.4	protein_coding	IV	5676158	5678144	10.6365	0.0344609	0.258373	0.741218	0.875313	0.20818	0.630389
WBGene00016955	perm-5	protein_coding	IV	5695769	5703468	946.841	0.126191	0.0904497	0.11907	0.29801	0.153775	0.0986569
WBGene00016956	C55C3.6	protein_coding	IV	5683184	5684727	5.65419	-0.0325206	0.272789	0.745697	0.878327	-0.236874	0.730375
WBGene00016957	atic-1	protein_coding	IV	7882026	7900257	703.693	-0.0167849	0.0790225	0.817498	0.914811	-0.0198048	0.0858228
WBGene00016958	ilys-4	protein_coding	IV	7895628	7897543	89.4046	0.103649	0.140571	0.339665	0.574552	0.167689	0.175622
WBGene00016960	vps-33.2	protein_coding	II	6601216	6603459	537.932	0.0296845	0.0987962	0.732217	0.870298	0.038435	0.112325
WBGene00016961	vps-32.1	protein_coding	II	6589708	6591084	1379.24	0.195659	0.0647692	0.00133567	0.00964949	0.214451	0.0668447
WBGene00016962	C56C10.4	protein_coding	II	6583058	6584504	69.6848	0.0607662	0.156704	0.591856	0.78364	0.114378	0.213332
WBGene00016963	C56C10.6	protein_coding	II	6579683	6581336	10.6441	-0.0897877	0.258776	0.42136	0.65071	-0.444414	0.552709
WBGene00016964	C56C10.7	protein_coding	II	6584410	6587575	547.638	0.21006	0.0818026	0.00478041	0.0270082	0.241441	0.0855729
WBGene00016965	C56C10.9	protein_coding	II	6591048	6592351	221.794	0.59008	0.1365	3.98457e-07	8.98742e-06	0.679167	0.133966	Up
WBGene00016966	aipr-1	protein_coding	II	6592440	6594251	336.339	0.324765	0.106402	0.000410399	0.00359744	0.384359	0.108782
WBGene00016968	epg-5	protein_coding	II	6598344	6609365	1434.86	-0.00779065	0.0625865	0.895699	0.953357	-0.00864071	0.0659111
WBGene00016970	C56E6.2	protein_coding	II	6524927	6526324	313.624	0.0710812	0.105449	0.434259	0.661024	0.0946279	0.121019
WBGene00016971	toe-2	protein_coding	II	6517187	6521385	807.569	-0.0901395	0.0863817	0.248665	0.476663	-0.1089	0.0944002
WBGene00016972	C56E6.4	protein_coding	II	6526241	6528729	6.75313	-0.0700656	0.266023	0.512526	0.723203	-0.408413	0.623617
WBGene00016973	abch-1	protein_coding	II	6528929	6531627	19.1219	-0.235911	0.274364	0.0804897	0.227992	-0.708364	0.405277
WBGene00016974	lron-15	protein_coding	II	6540195	6544892	196.467	-0.223739	0.113438	0.0194046	0.0805694	-0.286811	0.122691
WBGene00016975	nhr-173	protein_coding	X	6655528	6660376	177.411	-0.12057	0.116373	0.214901	0.436351	-0.166869	0.13455
WBGene00016976	C56E10.3	protein_coding	X	6645654	6651767	41.532	0.125406	0.176664	0.293251	0.52724	0.256638	0.244181
WBGene00016977	akap-1	protein_coding	III	6353384	6366661	5810.36	-0.231259	0.0480679	6.32175e-07	1.36293e-05	-0.242555	0.0486949
WBGene00016978	C56G2.3	protein_coding	III	6346281	6348410	402.019	-0.152858	0.101818	0.0842533	0.23537	-0.193839	0.112271
WBGene00016979	C56G2.4	protein_coding	III	6331732	6335839	102.427	-0.561337	0.171564	2.91767e-05	0.000386441	-0.699389	0.167326		Down
WBGene00016980	C56G2.5	protein_coding	III	6321176	6324239	80.2276	-0.0461461	0.157892	0.684222	0.840288	-0.0885447	0.217711
WBGene00016981	rpn-13	protein_coding	III	6340113	6341928	1536.19	0.0668506	0.0715872	0.317269	0.551212	0.0763365	0.0763299
WBGene00016982	C56G2.9	protein_coding	III	6342391	6343329	28.033	0.0704592	0.203086	0.551532	0.754072	0.201438	0.338286
WBGene00016983	C56G2.15	protein_coding	III	6366582	6367899	90.4282	-0.0990588	0.146034	0.370198	0.603635	-0.166932	0.186287
WBGene00016984	npr-8	protein_coding	X	7377302	7388404	43.2383	-0.00536676	0.184698	0.963365	0.985425	-0.013408	0.291913
WBGene00016985	C56G3.2	protein_coding	X	7365567	7365962	4.52741	-0.0388338	0.272602	0.700632	0.85207	-0.276639	0.719538
WBGene00016987	CC8.2	protein_coding	IV	3645166	3648684	669.642	0.12945	0.0842241	0.0904868	0.247081	0.15362	0.0907473
WBGene00016988	CD4.1	protein_coding	V	5606555	5609368	65.5301	-0.12489	0.169334	0.289112	0.522445	-0.241857	0.228152
WBGene00016989	mrpl-48	protein_coding	V	5593706	5594503	269.838	0.208978	0.110897	0.0264549	0.101727	0.267526	0.120536
WBGene00016990	vps-37	protein_coding	V	5592700	5593612	459.199	0.207051	0.0930958	0.0122059	0.0568122	0.247632	0.0988104
WBGene00016992	zhit-1	protein_coding	V	5595653	5596551	187.649	0.117322	0.117677	0.230885	0.455945	0.163816	0.136732
WBGene00016993	CD4.8	protein_coding	V	5599145	5601363	302.718	0.088857	0.101123	0.313665	0.547298	0.115066	0.114203
WBGene00016995	acly-1	protein_coding	X	1479542	1484087	2910.24	-0.141772	0.0530971	0.00548544	0.0301685	-0.151733	0.0546382
WBGene00016996	D1005.2	protein_coding	X	1459022	1462798	148.744	-0.0293491	0.132969	0.779988	0.897006	-0.0468719	0.167798
WBGene00016997	cebp-1	protein_coding	X	1452695	1453868	648.308	1.44925	0.0856309	5.79482e-65	8.48652e-62	1.4573	0.0856204	Up
WBGene00016998	D1005.4	protein_coding	X	1484853	1485818	18.6959	-0.00519464	0.219065	0.963536	0.985524	-0.0193047	0.422261
WBGene00016999	D1005.5	protein_coding	X	1470680	1472980	6.98672	3.55096	1.07231	2.88906e-06	5.20512e-05	4.51365	0.964753	Up
WBGene00017000	D1005.6	protein_coding	X	1462764	1464799	11.7301	-0.187555	0.280378	0.139151	0.329782	-0.704585	0.476405
WBGene00017001	D1007.3	protein_coding	I	4575101	4577204	25.9185	-0.0574095	0.20267	0.625624	0.805221	-0.1669	0.342081
WBGene00017002	D1007.4	protein_coding	I	4579964	4580601	118.229	0.297233	0.160033	0.0131997	0.0602879	0.434627	0.175371
WBGene00017003	tmem-39	protein_coding	I	4580708	4583810	552.697	-0.0028779	0.083806	0.969929	0.98833	-0.00346804	0.0919977
WBGene00017004	nrd-1	protein_coding	I	4597923	4602666	1844.07	-0.138197	0.0709964	0.0369293	0.130208	-0.155969	0.0747497
WBGene00017005	D1007.8	protein_coding	I	4604403	4605380	167.285	0.371107	0.14427	0.00121098	0.00885793	0.480603	0.148505
WBGene00017007	D1007.10	protein_coding	I	4586273	4589450	176.931	0.112892	0.124948	0.266875	0.498257	0.164663	0.148306
WBGene00017009	idpp-10	protein_coding	I	4566430	4568398	26.7452	0.1035	0.196278	0.389775	0.621765	0.260053	0.302378
WBGene00017010	D1007.15	protein_coding	I	4557653	4563759	271.558	-0.138919	0.106656	0.129288	0.31439	-0.181304	0.119522
WBGene00017011	eaf-1	protein_coding	I	4603217	4604196	551.582	0.252965	0.0974366	0.00311766	0.0191457	0.301063	0.101852
WBGene00017012	acs-22	protein_coding	X	8931179	8939263	1168.36	-0.178196	0.0735031	0.00890951	0.0442534	-0.201142	0.0769036
WBGene00017013	ensh-1	protein_coding	X	8905389	8910838	81.6031	-0.218848	0.155889	0.0598399	0.184969	-0.343102	0.18231
WBGene00017014	dylt-2	protein_coding	X	8939220	8940159	3.96792	0.0429125	0.28565	0.662713	0.827553	0.350671	0.803976
WBGene00017015	D1014.2	protein_coding	V	8143905	8145649	28.4037	-0.0357872	0.193988	0.760272	0.885819	-0.097165	0.318445
WBGene00017016	snap-1	protein_coding	V	8130611	8133329	1063.17	0.167125	0.0727774	0.0134046	0.0610552	0.188665	0.076295
WBGene00017017	D1014.4	protein_coding	V	8133226	8134988	176.08	0.188385	0.126211	0.0664793	0.199308	0.26196	0.142744
WBGene00017018	D1014.5	protein_coding	V	8123684	8126814	245.572	-0.0716321	0.0984747	0.407629	0.638717	-0.0919489	0.111039
WBGene00017020	D1014.7	protein_coding	V	8118264	8120417	7.51502	-0.0114021	0.255958	0.912394	0.962117	-0.0694356	0.631124
WBGene00017021	D1022.2	protein_coding	II	7459505	7460080	2.71017	0.323602	0.705521	0.0322653	0.118198	2.8996	1.35425
WBGene00017022	D1022.3	protein_coding	II	7455190	7456284	12.2923	-0.122916	0.258912	0.29426	0.528235	-0.526093	0.501604
WBGene00017023	D1022.4	protein_coding	II	7456314	7457292	189.205	0.0391921	0.120417	0.692974	0.846726	0.0574293	0.145456
WBGene00017024	D1022.5	protein_coding	II	7457618	7458806	1.47153	-0.0334087	0.332105	0.70295	NA	-0.466644	1.22369
WBGene00017025	D1037.1	protein_coding	I	3684781	3690347	614.458	0.128131	0.0797658	0.0797658	0.22669	0.149494	0.0853255
WBGene00017026	ipla-4	protein_coding	I	3690145	3694021	30.0553	0.238738	0.229665	0.0737277	0.21463	0.552646	0.309034
WBGene00017027	D1044.1	protein_coding	III	5544295	5546295	47.988	1.18818	0.261428	2.58998e-08	7.93758e-07	1.29198	0.232074	Up
WBGene00017028	dex-1	protein_coding	III	5526104	5535507	602.886	-0.0664985	0.0923791	0.419771	0.64916	-0.0829344	0.102792
WBGene00017031	D1044.6	protein_coding	III	5535660	5543177	1452.76	0.10351	0.0822378	0.16787	0.373746	0.122572	0.0888793
WBGene00017032	D1044.7	protein_coding	III	5507011	5508769	10.8552	0.363852	0.3959	0.0240689	0.0948033	1.11241	0.493085
WBGene00017033	nekl-4	protein_coding	III	5512912	5517523	47.1444	-0.273806	0.195616	0.0359937	0.12774	-0.487913	0.232672
WBGene00017034	otpl-2	protein_coding	V	4073755	4077573	4.41962	0.0590807	0.291855	0.553259	0.755475	0.478113	0.806418
WBGene00017035	D1065.3	pseudogene	V	4056165	4062184	22.6761	-0.04249	0.216595	0.712356	0.859201	-0.148159	0.401848
WBGene00017036	D1069.1	protein_coding	II	340524	341803	20.2997	-0.323715	0.276037	0.0275759	0.104857	-0.751884	0.341259
WBGene00017037	D1069.3	protein_coding	II	341716	347891	429.522	-0.0959758	0.0914887	0.24041	0.466995	-0.118456	0.100902
WBGene00017038	dmsr-4	protein_coding	II	348173	357069	42.1003	-0.157189	0.200343	0.205351	0.424343	-0.36439	0.287725
WBGene00017039	trk-1	protein_coding	X	8941395	8950978	96.1307	-0.240335	0.149865	0.0355532	0.126575	-0.356791	0.169739
WBGene00017040	D1079.1	protein_coding	X	4403154	4409255	27.7523	-0.0928743	0.197745	0.437993	0.663771	-0.241497	0.311373
WBGene00017041	D2007.1	protein_coding	III	8155466	8156080	77.6991	0.204382	0.158437	0.0803399	0.227735	0.330715	0.189118
WBGene00017042	D2007.2	protein_coding	III	8148963	8154628	41.1641	0.0948393	0.182188	0.425112	0.653574	0.213068	0.267142
WBGene00017044	mrpl-18	protein_coding	III	8145015	8145974	342.443	0.182335	0.0975396	0.0333418	0.1208	0.224127	0.105326
WBGene00017045	atg-13	protein_coding	III	8155947	8158190	478.837	0.385164	0.0897412	1.94378e-06	3.67991e-05	0.427416	0.0898086
WBGene00017046	utx-1	protein_coding	X	8557146	8563238	462.116	-0.308835	0.0920953	0.000166479	0.00171351	-0.353429	0.0938697
WBGene00017048	D2021.4	protein_coding	X	8546445	8549073	44.6526	-0.062992	0.175647	0.590549	0.782809	-0.139047	0.258431
WBGene00017050	D2024.1	protein_coding	IV	7247543	7249590	6.49218	0.310455	0.492727	0.0417275	0.142471	1.54258	0.757568
WBGene00017051	afmd-1	protein_coding	IV	7244228	7245502	27.9886	0.0583925	0.200912	0.620177	0.801647	0.166329	0.335612
WBGene00017052	D2024.4	protein_coding	IV	7231235	7232822	52.7386	0.0479675	0.175071	0.680945	0.838723	0.106795	0.259733
WBGene00017053	D2024.5	protein_coding	IV	7227271	7228308	357.775	0.0769564	0.0955873	0.362933	0.597256	0.097264	0.106908
WBGene00017054	gstk-2	protein_coding	IV	7240445	7242270	43.5296	-0.0816742	0.176651	0.487908	0.703189	-0.178032	0.256663
WBGene00017055	D2062.1	protein_coding	II	2631469	2633085	5.65067	-0.114224	0.357427	0.269979	0.502072	-1.07836	0.977559
WBGene00017056	D2062.4	protein_coding	II	2623402	2624530	11.492	-0.183205	0.321586	0.139077	0.329692	-0.890464	0.601976
WBGene00017057	D2062.5	protein_coding	II	2622780	2623426	1.89089	-0.171029	0.518716	0.113663	0.288241	-2.38854	1.50988
WBGene00017058	msrp-6	protein_coding	II	2619448	2619720	9.22346	-0.0502887	0.348706	0.566811	0.765126	-0.743319	1.2978
WBGene00017059	msrp-5	protein_coding	II	2616934	2617338	25.8614	-0.2587	0.340479	0.0635134	0.193064	-0.962216	0.518553
WBGene00017060	D2063.1	protein_coding	V	4327121	4329083	53.0229	1.24593	0.252187	5.54929e-09	1.96167e-07	1.33543	0.22907	Up
WBGene00017061	oac-12	protein_coding	V	4329039	4332550	11.7486	3.33293	0.626123	1.37603e-09	5.52109e-08	3.70352	0.611318	Up
WBGene00017062	glrx-3	protein_coding	V	4338883	4341308	653.311	0.149812	0.0801666	0.0411879	0.141124	0.174168	0.0853081
WBGene00017063	mctp-1	protein_coding	I	6629569	6637429	147.829	-0.262871	0.14538	0.0197861	0.0818387	-0.373689	0.160356
WBGene00017064	ppfr-2	protein_coding	I	6625066	6626788	569.774	0.112413	0.093267	0.175344	0.383761	0.139247	0.102748
WBGene00017065	D2092.4	protein_coding	I	6612188	6615990	634.021	-0.241992	0.0898681	0.002584	0.0164892	-0.28229	0.0936805
WBGene00017066	maco-1	protein_coding	I	6598982	6607520	2037.98	-0.0323261	0.0658899	0.603279	0.790582	-0.0362407	0.0697351
WBGene00017068	D2092.8	protein_coding	I	6620665	6621295	97.3766	-0.0667077	0.141642	0.539219	0.743868	-0.111592	0.181748
WBGene00017069	timm-17B.2	protein_coding	IV	8396648	8397954	102.353	0.218842	0.162739	0.065374	0.197199	0.355867	0.193123
WBGene00017070	praf-3	protein_coding	IV	8379983	8381947	709.223	0.241706	0.0811009	0.00106683	0.00798	0.274476	0.083879
WBGene00017071	aagr-1	protein_coding	IV	8366521	8375371	1132.48	0.259795	0.0761311	0.000207441	0.0020507	0.289372	0.0780026
WBGene00017072	D2096.5	protein_coding	IV	8359124	8359766	9.5826	1.02254	0.657809	0.000745424	0.00591004	1.69933	0.503908	Up
WBGene00017073	D2096.6	protein_coding	IV	8368344	8369235	278.259	-0.22355	0.124468	0.0283268	0.107057	-0.300143	0.136881
WBGene00017074	D2096.7	protein_coding	IV	8375722	8377630	313.618	0.172755	0.103582	0.053934	0.171789	0.218716	0.113479
WBGene00017075	nap-1	protein_coding	IV	8377705	8379319	6253.37	-0.0785525	0.0486554	0.0955952	0.256812	-0.0834755	0.0500875
WBGene00017076	D2096.9	protein_coding	IV	8381928	8382795	14.3476	0.178684	0.262448	0.156812	0.357422	0.620119	0.437975
WBGene00017077	D2096.10	protein_coding	IV	8387626	8389239	50.3842	-0.187788	0.184028	0.12838	0.313243	-0.363997	0.23939
WBGene00017078	D2096.11	protein_coding	IV	8388848	8394205	83.7627	-0.396993	0.180969	0.00258039	0.0164713	-0.568601	0.188669
WBGene00017079	D2096.12	protein_coding	IV	8363463	8366376	515.133	-0.0698389	0.11063	0.457384	0.680582	-0.0956986	0.128772
WBGene00017080	lec-12	protein_coding	V	204382	209755	422.61	0.231435	0.0869991	0.00310022	0.0190539	0.268562	0.0908035
WBGene00017082	DC2.5	protein_coding	V	210145	212787	86.9399	-0.168215	0.167252	0.156314	0.356774	-0.301519	0.2127
WBGene00017083	kin-33	protein_coding	V	228134	234672	35.9625	-0.0747477	0.192743	0.528989	0.73651	-0.191016	0.303416
WBGene00017084	E01A2.1	protein_coding	I	4139511	4142367	483.143	0.102384	0.0900197	0.204616	0.423334	0.125339	0.0988079
WBGene00017085	srrt-1	protein_coding	I	4132362	4135239	1968.24	-0.175504	0.0663179	0.00486013	0.0273081	-0.193907	0.0688549
WBGene00017087	dph-6	protein_coding	I	4135239	4137068	172.795	-0.03746	0.118334	0.702836	0.853688	-0.0541986	0.142069
WBGene00017088	akir-1	protein_coding	I	4137161	4138952	1518.07	0.026538	0.0691932	0.682776	0.839445	0.0301119	0.0736813
WBGene00017089	poml-2	protein_coding	I	4142282	4144583	87.5294	0.117565	0.147321	0.290589	0.524038	0.196496	0.18593
WBGene00017091	ttr-40	protein_coding	V	9354521	9355471	15.1829	-0.0875151	0.225636	0.455553	0.678744	-0.306701	0.411023
WBGene00017092	E02C12.6	protein_coding	V	9369477	9371086	9.39877	0.064825	0.250406	0.554932	0.756273	0.323069	0.547218
WBGene00017093	E02C12.8	protein_coding	V	9371573	9373613	36.576	-0.0973463	0.193142	0.416762	0.646213	-0.24038	0.296015
WBGene00017095	E02C12.10	protein_coding	V	9376747	9378409	1.94526	0.659743	1.13514	0.00588225	0.0318805	4.10756	1.49134	Up
WBGene00017097	E02C12.12	protein_coding	V	9379882	9382313	1.13658	0.0196931	0.339938	0.81548	NA	0.316143	1.35473
WBGene00017098	E02D9.1	protein_coding	I	6800386	6801973	1009.9	-0.0646753	0.0677688	0.310218	0.544082	-0.0728539	0.0717939
WBGene00017099	E02H9.1	protein_coding	III	2468486	2469492	6.13592	0.0544492	0.268875	0.600459	0.78897	0.350141	0.668538
WBGene00017100	E02H9.2	pseudogene	III	2465413	2466901	36.6397	-0.16639	0.202095	0.182887	0.394087	-0.382854	0.287446
WBGene00017101	E02H9.3	protein_coding	III	2459042	2465085	299.497	-0.149009	0.104962	0.0997534	0.263928	-0.19201	0.116649
WBGene00017103	klo-2	protein_coding	III	2446209	2448696	99.598	0.0185347	0.141983	0.864396	0.9382	0.0316815	0.18551
WBGene00017105	E02H9.7	protein_coding	III	2445243	2445674	21.9882	-0.172019	0.282253	0.164781	0.369438	-0.701101	0.504691
WBGene00017106	E02H9.9	protein_coding	III	2467281	2468302	10.0868	1.17478	0.807203	0.000787635	0.0061802	2.05291	0.611512	Up
WBGene00017107	srt-12	protein_coding	V	4240952	4242531	0.902306	0.0308808	0.369268	0.700349	NA	0.635358	1.65093
WBGene00017108	cyp-43A1	protein_coding	X	5714522	5717562	193.419	0.182117	0.111374	0.0537327	0.171281	0.237375	0.123057
WBGene00017112	E03H12.5	protein_coding	IV	4977226	4978084	97.7386	-0.248589	0.19272	0.0530881	0.169743	-0.455489	0.235492
WBGene00017113	srz-24	protein_coding	IV	4979771	4981127	2.94135	-0.0437898	0.306537	0.641675	0.814679	-0.446823	0.960169
WBGene00017114	E03H12.7	protein_coding	IV	4987707	4988631	24.6841	-0.398086	0.35784	0.0154176	0.0678487	-0.994379	0.41049
WBGene00017116	fbxb-78	protein_coding	IV	4737558	4738862	7.63326	0.101169	0.265617	0.36797	0.602211	0.508639	0.564978
WBGene00017117	fbxb-80	pseudogene	IV	4734305	4735876	5.56427	-0.0536109	0.272484	0.602658	0.790582	-0.360611	0.692707
WBGene00017118	E04A4.3	pseudogene	IV	4730636	4732750	2.03698	0.0305526	0.314275	0.736044	0.872268	0.359587	1.06672
WBGene00017119	timm-17B.1	protein_coding	IV	4744377	4745492	1040.98	-0.273855	0.0706734	3.0651e-05	0.000402071	-0.299737	0.0719039
WBGene00017120	tctn-1	protein_coding	IV	4745823	4747832	37.4633	-0.0543327	0.178587	0.642924	0.815419	-0.124288	0.268084
WBGene00017121	cyc-2.1	protein_coding	IV	4747895	4749012	4023.3	0.0384099	0.0708909	0.562429	0.76206	0.0438359	0.0756787
WBGene00017122	pcrg-1	protein_coding	II	7200549	7201882	3.61656	0.0922702	0.323637	0.363927	0.598267	0.806316	0.888103
WBGene00017123	maoc-1	protein_coding	II	7196276	7197495	497.09	0.00789223	0.094173	0.924871	0.968013	0.00999145	0.105954
WBGene00017124	E04F6.4	protein_coding	II	7189420	7192508	111.539	-0.074298	0.131833	0.478075	0.69682	-0.115693	0.163085
WBGene00017125	acdh-12	protein_coding	II	7192429	7195641	1670.03	0.0676042	0.0623428	0.253351	0.482397	0.0747561	0.0654464
WBGene00017126	E04F6.6	protein_coding	II	7197391	7199565	198.66	-0.0558113	0.121975	0.577024	0.772796	-0.0822019	0.147385
WBGene00017127	E04F6.8	protein_coding	II	7210751	7211380	157.136	0.313148	0.129506	0.00303901	0.0187677	0.401608	0.135506
WBGene00017128	E04F6.9	protein_coding	II	7211625	7212159	315.142	0.387866	0.13025	0.000309363	0.00286102	0.476518	0.132097
WBGene00017129	E04F6.10	protein_coding	II	7213985	7217147	24.3018	-0.147602	0.205736	0.23302	0.458375	-0.365323	0.306321
WBGene00017131	E04F6.15	protein_coding	II	7208663	7210287	94.4719	-0.0837254	0.148691	0.451764	0.675356	-0.145633	0.193537
WBGene00017132	tofu-6	protein_coding	II	5421248	5422737	676.145	-0.0322252	0.0875742	0.683629	0.839908	-0.0394614	0.096834
WBGene00017133	EEED8.2	protein_coding	II	5416714	5418445	97.6063	0.202999	0.141906	0.065658	0.197707	0.301253	0.163658
WBGene00017134	EEED8.3	protein_coding	II	5414276	5415370	654.268	-0.00142647	0.0948271	0.986473	0.994378	-0.00181204	0.106877
WBGene00017135	EEED8.4	protein_coding	II	5409319	5411235	19.71	0.521228	0.427773	0.0061263	0.0329074	1.16001	0.423216	Up
WBGene00017136	ccpp-6	protein_coding	II	5384137	5387317	14.701	0.187982	0.250589	0.142199	0.334503	0.58067	0.395646
WBGene00017137	pink-1	protein_coding	II	5393293	5395694	590.671	-0.00726975	0.0863583	0.925943	0.968257	-0.00886245	0.0953465
WBGene00017138	EEED8.10	protein_coding	II	5395892	5398902	986.316	-0.1746	0.0647518	0.00421948	0.0243353	-0.192065	0.0671258
WBGene00017139	clec-141	protein_coding	II	5405747	5407648	3.93963	0.647272	1.00569	0.00726377	0.0376274	3.24901	1.21028	Up
WBGene00017140	EEED8.12	protein_coding	II	5408260	5409024	15.4557	0.745103	0.530058	0.00176337	0.0121242	1.38436	0.442648	Up
WBGene00017141	EEED8.13	protein_coding	II	5411537	5412567	19.6014	0.11903	0.235972	0.319525	0.553312	0.419124	0.421046
WBGene00017142	EEED8.14	protein_coding	II	5412722	5414052	211.304	0.0964572	0.111462	0.307134	0.54098	0.131504	0.128767
WBGene00017143	EEED8.15	protein_coding	II	5419229	5421093	129.176	-0.272624	0.149429	0.0175727	0.0748147	-0.390687	0.164534
WBGene00017144	brap-2	protein_coding	II	5390241	5393190	620.166	0.0454242	0.0742343	0.510232	0.721295	0.0524866	0.0797092
WBGene00017146	EGAP1.1	protein_coding	III	5935690	5937220	3.664	0.00076747	0.284331	0.993588	0.997382	0.00680301	0.846528
WBGene00017147	EGAP2.1	protein_coding	II	5231411	5233275	86.2318	-0.0804945	0.144961	0.464149	0.686109	-0.136637	0.186654
WBGene00017148	EGAP2.2	protein_coding	II	5229896	5230782	4.30541	-0.0200107	0.290219	0.832817	0.922881	-0.186128	0.881746
WBGene00017149	EGAP4.1	protein_coding	X	8726794	8727406	104.1	-0.527157	0.210524	0.000386477	0.00343325	-0.731895	0.206217		Down
WBGene00017150	EGAP5.1	protein_coding	X	5163055	5163565	7.57092	0.0435853	0.24959	0.685445	0.841186	0.229755	0.567236
WBGene00017151	EGAP9.3	protein_coding	V	6578185	6580122	31.9234	0.00497015	0.18897	0.966091	0.986934	0.0129828	0.305395
WBGene00017153	E_BE45912.2	protein_coding	III	1028773	1031103	77.6881	0.000385567	0.149175	0.997225	0.998863	0.000698154	0.200735
WBGene00017154	ugt-57	protein_coding	X	6991727	6994162	187.618	-1.4303	0.146231	1.57218e-23	2.9304e-21	-1.45441	0.145486		Down
WBGene00017156	F01E11.3	protein_coding	X	6967357	6983132	57.7349	-0.376801	0.211032	0.00727436	0.0376632	-0.614211	0.22884		Down
WBGene00017157	tyra-2	protein_coding	X	6996853	7005575	47.5386	-0.206714	0.188279	0.0990868	0.262822	-0.397868	0.241235
WBGene00017158	hpo-10	protein_coding	III	5879489	5882430	743.805	-0.10561	0.0730918	0.12032	0.299748	-0.1207	0.0776993
WBGene00017159	F01F1.2	protein_coding	III	5878554	5879415	344.284	-0.0596688	0.102804	0.503934	0.715701	-0.0785405	0.117521
WBGene00017160	F01F1.3	protein_coding	III	5871938	5874706	99.5495	0.01376	0.135642	0.896846	0.954118	0.0224598	0.173239
WBGene00017161	rabn-5	protein_coding	III	5864553	5866541	592.608	0.152171	0.0900556	0.0590788	0.183418	0.183628	0.097281
WBGene00017162	ddx-23	protein_coding	III	5848838	5853269	1097.08	0.0713021	0.0689292	0.270294	0.50241	0.0806049	0.0731187
WBGene00017163	dnpp-1	protein_coding	III	5861842	5863803	1413.65	-0.0515847	0.0566013	0.341582	0.576267	-0.0560825	0.0589695
WBGene00017164	eng-1	protein_coding	III	5866495	5868501	193.327	0.208787	0.118668	0.0343665	0.123595	0.276272	0.130579
WBGene00017165	F01F1.11	protein_coding	III	5869685	5871877	463.112	0.0996793	0.0924631	0.226515	0.451159	0.123458	0.102083
WBGene00017166	aldo-2	protein_coding	III	5874673	5876625	8105.83	-0.0399121	0.0601574	0.486365	0.702046	-0.0438874	0.0630474
WBGene00017168	F01F1.14	protein_coding	III	5882319	5882923	6.95133	0.190506	0.320557	0.129075	0.314206	0.886496	0.584082
WBGene00017169	F01F1.15	protein_coding	III	5868590	5869529	223.143	-0.0287993	0.109112	0.757075	0.884291	-0.0394782	0.127627
WBGene00017170	F01G12.1	pseudogene	X	16394492	16396949	0.852327	0.0239397	0.384035	0.753064	NA	0.598489	1.90237
WBGene00017172	F02C9.1	protein_coding	V	3138703	3139171	1.74694	0.0784299	0.394232	0.374505	0.60733	1.33521	1.5035
WBGene00017173	F02C9.2	protein_coding	V	3133705	3137382	0.975412	0.0504463	0.405196	0.516427	NA	1.26654	1.95194
WBGene00017174	tat-6	protein_coding	V	3129103	3133412	27.3252	-0.178947	0.212485	0.157856	0.358974	-0.431725	0.305685
WBGene00017175	irld-3	protein_coding	V	3137427	3138588	14.5627	-0.0466506	0.239728	0.672801	0.833494	-0.215281	0.509775
WBGene00017176	nmur-3	protein_coding	X	4466518	4469014	19.5063	-0.127266	0.222932	0.295788	0.5297	-0.386356	0.369538
WBGene00017177	F02E8.4	protein_coding	X	4454120	4457304	482.185	0.0505016	0.105083	0.577647	0.773226	0.0674274	0.121093
WBGene00017178	atg-16.1	protein_coding	X	4459603	4462465	157.584	-0.0570478	0.115992	0.5563	0.757257	-0.0809605	0.137607
WBGene00017179	wht-4	protein_coding	II	3278934	3281713	28.0485	-0.363318	0.335322	0.0208549	0.0849724	-0.932416	0.403538
WBGene00017180	F02E11.2	protein_coding	II	3262804	3264413	22.1755	0.0771218	0.207535	0.514985	0.725288	0.22821	0.350502
WBGene00017181	F02E11.3	protein_coding	II	3273206	3275023	3.315	0.0153783	0.301454	0.867086	0.939385	0.164679	0.983976
WBGene00017182	F02E11.4	protein_coding	II	3276041	3277786	3.21529	-0.0112995	0.288105	0.905116	0.95854	-0.104126	0.873526
WBGene00017183	scl-15	protein_coding	II	3283660	3284658	10.8601	5.92369	1.18074	1.78724e-09	6.97976e-08	7.44987	1.23833	Up
WBGene00017184	ncam-1	protein_coding	X	691913	703047	759.857	-0.84282	0.091368	5.32421e-23	9.74664e-21	-0.873761	0.088479		Down
WBGene00017190	F07B7.12	protein_coding	V	8855134	8862049	14.3372	-0.137938	0.243873	0.255524	0.485048	-0.487021	0.428326
WBGene00017193	F07C3.2	protein_coding	V	9226094	9227625	100.444	-0.796545	0.211794	7.59918e-07	1.6013e-05	-0.939637	0.190003		Down
WBGene00017194	F07C3.3	protein_coding	V	9227497	9232396	18.0111	0.0942818	0.218987	0.427278	0.655533	0.302373	0.380891
WBGene00017195	glo-4	protein_coding	V	9234610	9243221	739.826	-0.0877025	0.0823385	0.243293	0.470234	-0.104199	0.0893036
WBGene00017197	F07C3.9	protein_coding	V	9254219	9254646	19.6991	-0.0432538	0.208968	0.710207	0.857974	-0.137672	0.370507
WBGene00017198	nhr-36	protein_coding	V	9258136	9261592	41.4407	-0.000399179	0.173965	0.997255	0.998863	-0.000897226	0.260812
WBGene00017199	clec-45	protein_coding	V	7638101	7638657	2.71991	0.0825672	0.319767	0.408113	0.639182	0.748762	0.905155
WBGene00017200	F07C4.6	protein_coding	V	7626850	7627783	12.4273	0.0337518	0.233586	0.761254	0.886416	0.147738	0.486244
WBGene00017201	grsp-4	protein_coding	V	7624952	7626447	414.638	-0.79442	0.131271	5.57343e-12	3.22802e-10	-0.85957	0.124753		Down
WBGene00017204	F07C4.11	protein_coding	V	7642519	7643516	3.26928	-0.236643	0.508161	0.0719854	0.211268	-1.86034	1.03398
WBGene00017205	cest-29	pseudogene	V	7647836	7649817	3.67467	-0.0714085	0.305306	0.473314	0.692821	-0.613844	0.856011
WBGene00017207	fbxb-6	protein_coding	II	2064797	2065870	3.01013	-0.043117	0.306404	0.646516	0.817636	-0.440837	0.961249
WBGene00017208	fbxb-35	protein_coding	II	2051672	2052747	9.81269	0.0869595	0.247939	0.442896	0.667993	0.388606	0.506452
WBGene00017210	F07E5.5	protein_coding	II	2053919	2059070	508.733	-0.149267	0.0936913	0.0726405	0.212582	-0.183014	0.101953
WBGene00017211	fbxb-36	pseudogene	II	2059785	2061852	1.75632	-0.00732805	0.327362	0.932126	0.971188	-0.105932	1.24377
WBGene00017212	F07E5.7	protein_coding	II	2070591	2071529	17.6181	-0.0149313	0.219482	0.895496	0.95324	-0.0555701	0.423061
WBGene00017213	F07E5.8	protein_coding	II	2072221	2075613	14.2918	-0.153282	0.273599	0.205158	0.424113	-0.642287	0.506938
WBGene00017214	F07E5.9	protein_coding	II	2076170	2080525	8.34636	0.623793	0.612187	0.00579973	0.031548	1.5989	0.579544	Up
WBGene00017215	F07F6.1	protein_coding	II	5437886	5440256	26.8133	0.0403687	0.214032	0.726843	0.86688	0.136907	0.391916
WBGene00017216	F07F6.2	protein_coding	II	5430207	5431470	11.6923	-0.0536344	0.234779	0.632871	0.810012	-0.228761	0.478891
WBGene00017217	F07F6.4	protein_coding	II	5427449	5429572	1349.9	-0.0203012	0.0578797	0.71389	0.86015	-0.0221762	0.0604856
WBGene00017218	dct-5	protein_coding	II	5435724	5436933	61.9782	0.100807	0.16892	0.388901	0.620906	0.201026	0.233315
WBGene00017219	F07F6.7	protein_coding	II	5422735	5423858	38.1894	0.345667	0.252813	0.0183229	0.0771304	0.696794	0.295373
WBGene00017220	F07F6.8	protein_coding	II	5424141	5425733	386.643	0.392792	0.0959002	4.36003e-06	7.45569e-05	0.44089	0.0959826
WBGene00017225	fbxa-52	protein_coding	X	1710149	1712638	17.1012	-0.262335	0.280349	0.0592069	0.183705	-0.74175	0.393156
WBGene00017226	fbxa-53	protein_coding	X	1716253	1718579	21.7575	0.217913	0.238465	0.0983776	0.261788	0.563748	0.341093
WBGene00017227	F07G6.8	protein_coding	X	1720042	1720459	2.1666	0.0692083	0.358355	0.446326	0.670696	0.958951	1.2592
WBGene00017228	F07G11.1	protein_coding	V	7307389	7309589	20.2088	0.561908	0.412649	0.00381595	0.0225146	1.12746	0.389722	Up
WBGene00017229	F07G11.2	protein_coding	V	7304806	7305795	2.00711	-0.0340435	0.340035	0.693029	0.846742	-0.51324	1.30017
WBGene00017230	F07G11.3	protein_coding	V	7298763	7301553	5.84107	0.32296	0.46129	0.03738	0.131346	1.38199	0.663909
WBGene00017231	F07G11.4	protein_coding	V	7292660	7295370	32.7605	0.636745	0.385055	0.0014213	0.0100903	1.09012	0.3417	Up
WBGene00017232	F07G11.7	pseudogene	V	7303081	7304029	1.47737	-0.0287846	0.338063	0.737338	NA	-0.436817	1.30245
WBGene00017233	lmd-4	protein_coding	V	7314060	7321009	21.2861	0.27996	0.274807	0.0475271	0.156764	0.729994	0.368391
WBGene00017235	F08B4.3	pseudogene	IV	8666252	8667177	53.9339	0.0210834	0.171217	0.855503	0.933993	0.0460071	0.252646
WBGene00017236	nlp-60	protein_coding	IV	8678696	8679325	5.20434	0.0561279	0.276942	0.58336	0.777729	0.392733	0.716035
WBGene00017237	pole-2	protein_coding	IV	8682240	8686610	514.942	0.219985	0.101416	0.0126362	0.0583512	0.269694	0.108143
WBGene00017238	snrp-3	protein_coding	IV	8686756	8687810	424.861	-0.0219553	0.0904152	0.786603	0.900588	-0.0272686	0.100725
WBGene00017239	F08B6.1	protein_coding	I	6760416	6761435	83.4089	0.0767859	0.151041	0.492703	0.707316	0.136655	0.1992
WBGene00017240	calu-2	protein_coding	I	6758181	6760179	159.134	-0.389067	0.149066	0.000935824	0.00714873	-0.505391	0.152726
WBGene00017241	pcyt-1	protein_coding	X	7572357	7581055	514.322	-0.209698	0.088933	0.00849429	0.0426232	-0.246876	0.0938064
WBGene00017243	F08C6.5	protein_coding	X	7559405	7562125	27.7671	-0.0619723	0.197404	0.599853	0.788889	-0.169222	0.322566
WBGene00017244	apy-1	protein_coding	X	7568141	7569722	893.558	-0.286842	0.0749945	3.34337e-05	0.000431398	-0.316243	0.0762265
WBGene00017245	srpa-72	protein_coding	II	2787481	2793943	1919.13	-0.14078	0.0604626	0.0143019	0.0639827	-0.153713	0.0627504
WBGene00017246	F08D12.2	protein_coding	II	2781655	2783083	42.9657	-0.25291	0.202305	0.0531999	0.169953	-0.484778	0.250752
WBGene00017247	F08D12.3	protein_coding	II	2779553	2780838	98.7483	-0.314498	0.160866	0.0092155	0.0454742	-0.453321	0.174089
WBGene00017248	F08D12.4	protein_coding	II	2778146	2779282	1.81035	0.075996	0.340972	0.424471	0.652976	0.862678	1.08012
WBGene00017249	fbxb-108	protein_coding	II	2764964	2766046	6.06086	0.204626	0.352946	0.1086	0.279703	1.03653	0.646008
WBGene00017250	F08D12.7	protein_coding	II	2767250	2769121	93.0455	-0.0978931	0.139188	0.364513	0.59899	-0.157637	0.173839
WBGene00017251	fbxb-105	protein_coding	II	2769509	2770888	7.68667	0.0505708	0.2554	0.63592	0.811544	0.280804	0.593151
WBGene00017252	sdz-10	protein_coding	II	2771080	2772266	6.11782	0.0451463	0.272937	0.657108	0.824118	0.315706	0.711195
WBGene00017253	sdz-9	protein_coding	II	2772369	2773634	12.6963	-0.41832	0.451444	0.0166682	0.071826	-1.25417	0.523894
WBGene00017254	fbxb-111	protein_coding	II	2773926	2775004	6.07014	0.0230535	0.25703	0.824346	0.918264	0.140249	0.631869
WBGene00017255	F08D12.12	protein_coding	II	2783087	2787081	32.2668	0.0308863	0.193956	0.792084	0.902911	0.0841609	0.319269
WBGene00017257	F08F1.3	protein_coding	X	8428838	8430524	56.9988	-0.0213579	0.155619	0.849688	0.931381	-0.040645	0.214467
WBGene00017258	F08F1.4	protein_coding	X	8413430	8414195	36.4576	0.385762	0.2312	0.00818618	0.0413199	0.6677	0.252506	Up
WBGene00017259	F08F1.9	protein_coding	X	8409787	8410854	5.64547	0.103604	0.283695	0.345895	0.580966	0.606192	0.643119
WBGene00017260	F08F3.1	protein_coding	V	5446139	5448758	33.946	-0.261147	0.213435	0.0502353	0.163255	-0.523466	0.267353
WBGene00017261	acl-6	protein_coding	V	5433386	5437095	890.211	-0.126332	0.0747368	0.0680761	0.202859	-0.144742	0.0793323
WBGene00017262	F08F3.4	protein_coding	V	5410955	5413001	443.076	0.0115366	0.0884177	0.884895	0.94796	0.0141988	0.0980804
WBGene00017263	F08F3.6	protein_coding	V	5418038	5420067	389.807	-0.25071	0.129396	0.0167429	0.0720657	-0.336561	0.140685
WBGene00017264	F08F3.8	protein_coding	V	5431303	5432599	12.7	-0.0783419	0.242499	0.489121	0.704285	-0.340255	0.491906
WBGene00017265	snpc-1.3	protein_coding	V	5437084	5439168	38.4291	0.894233	0.332244	2.96376e-05	0.000391483	1.14104	0.273222	Up
WBGene00017266	F08F3.10	protein_coding	V	5413355	5415073	17.7092	-0.107893	0.220113	0.368406	0.602442	-0.337286	0.374986
WBGene00017268	hmgr-1	protein_coding	III	7359498	7362129	785.248	-0.0120216	0.0744109	0.861972	0.937263	-0.0139208	0.0800671
WBGene00017269	F08F8.4	protein_coding	III	7357663	7359095	418.526	0.251504	0.12222	0.0126946	0.0585553	0.327783	0.131522
WBGene00017271	F08F8.6	protein_coding	III	7343689	7345855	13.0536	0.193203	0.28226	0.130447	0.316142	0.716432	0.473724
WBGene00017272	F08F8.7	protein_coding	III	7345855	7347149	330.015	0.229657	0.101939	0.0095041	0.0466039	0.28074	0.108253
WBGene00017273	gos-28	protein_coding	III	7347234	7349175	329.299	0.350647	0.10678	0.00014889	0.00155591	0.410647	0.108267
WBGene00017274	F08F8.9	protein_coding	III	7349291	7353971	1136.46	0.199498	0.0749094	0.00393108	0.023048	0.225031	0.078037
WBGene00017275	F08F8.10	protein_coding	III	7354159	7357393	557.05	0.230807	0.089724	0.00400936	0.0234132	0.270281	0.0939317
WBGene00017277	F09C12.2	protein_coding	II	5110012	5112243	8.03455	0.229099	0.345012	0.0855762	0.237747	0.989988	0.575839
WBGene00017278	F09C12.6	protein_coding	II	5116033	5118325	2.17509	-0.135498	0.405908	0.198861	0.415495	-1.44253	1.12276
WBGene00017279	F09C12.8	protein_coding	II	5112382	5114153	28.882	-0.0150164	0.205368	0.897009	0.954156	-0.0469897	0.363019
WBGene00017280	usp-39	protein_coding	II	2565275	2575930	675.439	-0.14817	0.087545	0.0601859	0.18573	-0.177243	0.0943066
WBGene00017281	F09D12.2	protein_coding	IV	3442303	3444201	8.72744	0.00998312	0.248856	0.92477	0.967968	0.0552507	0.585115
WBGene00017282	algn-2	protein_coding	II	5375267	5377111	389.083	0.0357272	0.0855135	0.645156	0.816672	0.0433258	0.0940839
WBGene00017283	F09E5.3	protein_coding	II	5373997	5375177	920.758	-0.0246983	0.073628	0.718498	0.862095	-0.0285019	0.0790694
WBGene00017284	sec-6	protein_coding	II	5359552	5372182	845.868	-0.0126684	0.0703132	0.847454	0.930127	-0.0144395	0.0750617
WBGene00017285	F09E5.7	protein_coding	II	5352099	5353709	661.471	0.0721161	0.078614	0.319004	0.552878	0.0845762	0.0848727
WBGene00017286	F09E5.8	protein_coding	II	5350669	5351993	293.989	-0.182328	0.100887	0.0380361	0.132922	-0.227183	0.109514
WBGene00017287	F09E5.9	pseudogene	II	5346804	5347602	3.84942	0.0328974	0.285413	0.734943	0.87187	0.278512	0.822643
WBGene00017288	F09E5.10	pseudogene	II	5347749	5350249	203.988	0.0473644	0.109516	0.61183	0.795861	0.0648727	0.127837
WBGene00017289	F09E5.11	protein_coding	II	5357308	5358187	242.858	0.156315	0.107731	0.0900778	0.246538	0.203282	0.119932
WBGene00017290	F09E5.12	protein_coding	II	5367752	5370741	34.968	-0.0540483	0.176085	0.64387	0.816064	-0.120829	0.261367
WBGene00017291	F09E5.14	protein_coding	II	5342666	5344875	50.8116	0.249121	0.192989	0.0527489	0.169065	0.456715	0.235788
WBGene00017292	F09E5.16	protein_coding	II	5364469	5365745	80.533	-0.276132	0.168184	0.0241014	0.0948304	-0.428835	0.190128
WBGene00017293	bmy-1	protein_coding	II	5358695	5359469	399.051	0.121101	0.0957192	0.152271	0.350708	0.151268	0.105667
WBGene00017294	F09E10.1	protein_coding	X	1502790	1503278	37.0762	0.248362	0.236471	0.0658801	0.198208	0.58302	0.31699
WBGene00017295	F09E10.5	protein_coding	X	1489333	1494356	9.60881	0.373861	0.407757	0.0224517	0.0901364	1.14468	0.501472
WBGene00017296	F09E10.6	protein_coding	X	1495010	1497681	12.2032	-0.0734376	0.237056	0.518657	0.728358	-0.304641	0.472006
WBGene00017297	F09E10.7	protein_coding	X	1500180	1501852	52.657	0.0177309	0.165404	0.877276	0.944718	0.0367401	0.237919
WBGene00017298	toca-1	protein_coding	X	1510481	1521487	730.779	-0.254881	0.0833002	0.000736391	0.00584976	-0.290073	0.0859307
WBGene00017299	molo-1	protein_coding	III	5573994	5577014	75.3776	-0.00333009	0.146985	0.975889	0.99038	-0.00592581	0.196069
WBGene00017300	rpc-2	protein_coding	III	5557365	5564837	2461.63	-0.265446	0.0564583	8.08856e-07	1.69744e-05	-0.281881	0.0571394
WBGene00017301	hach-1	protein_coding	III	5555450	5557318	2559.74	-0.338847	0.0593161	1.77426e-09	6.94228e-08	-0.357642	0.0594363
WBGene00017302	F09F7.5	protein_coding	III	5546987	5551248	309.675	0.167243	0.0931167	0.0431842	0.146227	0.203218	0.100507
WBGene00017303	F09F7.6	protein_coding	III	5551232	5552135	88.8672	0.245194	0.155911	0.0359744	0.127698	0.372722	0.177722
WBGene00017304	nmad-1	protein_coding	III	5553489	5554934	303.048	0.663904	0.113372	7.86303e-11	3.84763e-09	0.723759	0.111293	Up
WBGene00017305	nspb-12	protein_coding	III	5568213	5568779	60.9339	-0.0300858	0.154935	0.789267	0.90177	-0.0567734	0.212426
WBGene00017306	F09F9.1	protein_coding	X	4115326	4116978	40.2885	-0.309259	0.217752	0.0246304	0.0964285	-0.576646	0.256612
WBGene00017307	F09F9.2	protein_coding	X	4110442	4111440	184.789	0.0322456	0.119408	0.744006	0.877109	0.0470184	0.143984
WBGene00017308	F09F9.3	protein_coding	X	4119531	4121035	2.13931	0.0189059	0.312964	0.833018	0.922909	0.228367	1.08316
WBGene00017309	F09F9.4	protein_coding	X	4122418	4128431	101.804	-0.788993	0.190859	1.62035e-07	4.02691e-06	-0.911855	0.174074		Down
WBGene00017310	F09G2.1	protein_coding	V	7200232	7205635	218.674	-0.148887	0.10832	0.107802	0.278195	-0.1949	0.121195
WBGene00017311	F09G2.2	protein_coding	V	7196916	7198437	919.064	0.00930543	0.0729684	0.891148	0.951031	0.010715	0.0782969
WBGene00017312	pitr-5	protein_coding	V	7184849	7188552	43.5104	0.160492	0.180381	0.186505	0.399155	0.31845	0.241069
WBGene00017313	cpsf-2	protein_coding	V	7179172	7182858	907.518	-0.0421823	0.0743059	0.541231	0.746007	-0.0487649	0.0798178
WBGene00017314	lgc-39	protein_coding	V	7175501	7178795	146.418	-0.252439	0.143057	0.0236386	0.0935643	-0.35878	0.158545
WBGene00017315	ugt-36	protein_coding	V	7167009	7169281	6.20988	0.157343	0.358284	0.172638	0.380152	1.0879	0.797711
WBGene00017316	F09G2.8	protein_coding	V	7188436	7193662	747.998	0.321122	0.101507	0.000291164	0.00272217	0.375356	0.103603
WBGene00017317	attf-2	protein_coding	V	7193766	7196137	2968.64	-0.162763	0.0561797	0.00245097	0.0158375	-0.175199	0.0578344
WBGene00017319	mrps-9	protein_coding	III	8266062	8267841	444.306	-0.0932357	0.0897018	0.24682	0.474686	-0.114225	0.0986305
WBGene00017320	F09G8.5	protein_coding	III	8254975	8257737	26.5366	-0.0724728	0.202517	0.540708	0.745486	-0.205237	0.335495
WBGene00017321	F09G8.7	protein_coding	III	8267921	8268355	199.101	-0.0947103	0.113846	0.322851	0.55719	-0.130922	0.13243
WBGene00017322	clec-160	protein_coding	III	8272956	8275971	260.268	-0.0450826	0.0987103	0.603015	0.790582	-0.0582335	0.111972
WBGene00017323	mps-4	protein_coding	III	8270720	8271776	6.6414	0.0326911	0.250714	0.758542	0.884966	0.179527	0.584026
WBGene00017325	F10C1.3	protein_coding	II	5756892	5757756	13.8614	-0.633914	0.627894	0.00570711	0.0311901	-1.63814	0.592638		Down
WBGene00017326	dmd-5	protein_coding	II	5772054	5774220	14.16	-1.23306	0.658167	0.000281876	0.00266082	-1.80152	0.496095		Down
WBGene00017327	F10C1.8	protein_coding	II	5754468	5756686	28.0451	-0.212993	0.232347	0.104094	0.271808	-0.537614	0.330774
WBGene00017328	nemp-1	protein_coding	III	472317	475349	1324.37	0.102619	0.0878798	0.195032	0.410381	0.124449	0.0960376
WBGene00017329	ugt-39	protein_coding	V	7157142	7159235	86.5991	-0.0171182	0.132249	0.870182	0.940734	-0.027262	0.166814
WBGene00017331	ugt-40	protein_coding	V	7139475	7141964	19.1397	-0.129732	0.22698	0.286519	0.520373	-0.405592	0.380556
WBGene00017332	ugt-37	protein_coding	V	7141923	7145318	14.9853	0.199856	0.309473	0.118296	0.296909	0.83775	0.536343
WBGene00017334	F10D2.8	protein_coding	V	7148688	7150714	4.59188	-0.0373485	0.301187	0.691795	0.846041	-0.371145	0.936243
WBGene00017335	F10D2.10	protein_coding	V	7154503	7156179	77.8012	-0.100136	0.154401	0.376809	0.609765	-0.178901	0.202425
WBGene00017336	ugt-41	protein_coding	V	7161068	7163595	169.904	-0.0562074	0.120713	0.571884	0.769732	-0.0821231	0.145279
WBGene00017338	npr-36	protein_coding	X	17359752	17363741	26.3753	-0.31575	0.270243	0.0299302	0.111602	-0.731175	0.33679
WBGene00017339	mfsd-10	protein_coding	X	17364707	17368642	210.021	0.0255313	0.118179	0.794677	0.903977	0.0369826	0.142109
WBGene00017340	F10D7.3	protein_coding	X	17372318	17374634	136.53	0.10781	0.133478	0.307453	0.541463	0.166121	0.162771
WBGene00017341	F10D7.4	protein_coding	X	17380635	17382075	1.78591	0.0243777	0.321159	0.783053	0.898731	0.316135	1.14815
WBGene00017342	F10D7.5	protein_coding	X	17383125	17391615	509.926	0.0720929	0.0934086	0.385754	0.618013	0.0902584	0.104063
WBGene00017343	F10E7.1	protein_coding	II	7126757	7128992	9.0198	0.149997	0.283958	0.208997	0.428721	0.687689	0.54738
WBGene00017344	F10E7.2	protein_coding	II	7122242	7124386	313.2	0.0231822	0.101747	0.793685	0.90349	0.0305107	0.116663
WBGene00017345	F10E7.3	pseudogene	II	7124644	7125929	1.81164	0.0768995	0.363553	0.404365	0.63535	1.04049	1.24781
WBGene00017347	F10E7.5	protein_coding	II	7111978	7112982	720.922	0.0633986	0.0764916	0.370124	0.603635	0.073796	0.0823394
WBGene00017348	F10E7.6	protein_coding	II	7113080	7113732	214.054	0.0675027	0.114401	0.482417	0.699653	0.0945897	0.134662
WBGene00017349	farl-11	protein_coding	II	7101218	7105035	2422.34	-0.131758	0.0709224	0.0465173	0.154403	-0.148829	0.0747631
WBGene00017350	F10E7.9	protein_coding	II	7106412	7110056	275.855	-0.303867	0.127076	0.00353716	0.021224	-0.388853	0.133318
WBGene00017351	cutl-5	protein_coding	II	7113683	7115906	23.7021	-0.403658	0.305246	0.0114627	0.0541647	-0.858576	0.339591
WBGene00017352	F10E7.11	protein_coding	II	7120517	7122892	40.6735	0.108102	0.183549	0.366177	0.600426	0.240626	0.26628
WBGene00017353	F10E9.1	protein_coding	III	8323163	8324504	18.6387	0.0784985	0.210089	0.507123	0.718608	0.23798	0.358768
WBGene00017354	F10E9.2	protein_coding	III	8312693	8314324	13.6342	-0.0504239	0.239594	0.649155	0.819507	-0.230152	0.505898
WBGene00017355	F10E9.3	protein_coding	III	8311007	8312587	650.219	0.249811	0.0837574	0.000989347	0.00749062	0.285167	0.0865839
WBGene00017356	F10E9.4	protein_coding	III	8308538	8309806	319.617	-0.0355086	0.0944925	0.672119	0.832908	-0.0449455	0.106194
WBGene00017357	F10E9.5	protein_coding	III	8307592	8308448	226.022	0.159383	0.112844	0.0942914	0.254443	0.211964	0.126683
WBGene00017358	F10E9.7	protein_coding	III	8305734	8307441	271.911	0.428693	0.11497	1.52725e-05	0.000221743	0.49697	0.114914
WBGene00017359	F10E9.10	protein_coding	III	8319465	8320283	4.12887	0.158721	0.349976	0.172257	0.379619	1.03914	0.761284
WBGene00017360	F10E9.11	protein_coding	III	8318678	8319260	143.2	0.166716	0.138931	0.124501	0.306699	0.252355	0.164277
WBGene00017361	F10E9.12	protein_coding	III	8324542	8325609	50.2418	0.498563	0.236437	0.0012838	0.00933066	0.757032	0.235134	Up
WBGene00017362	F10G2.1	protein_coding	V	7332553	7333424	402.405	-0.0774717	0.0970288	0.365142	0.599544	-0.0985965	0.108873
WBGene00017363	F10G2.2	protein_coding	V	7331168	7331777	19.0054	0.0757152	0.206694	0.52257	0.731648	0.222683	0.348274
WBGene00017364	clec-7	protein_coding	V	7328392	7330002	64.2135	0.101578	0.153049	0.368327	0.602442	0.179451	0.199477
WBGene00017365	F10G2.4	protein_coding	V	7327228	7327755	18.9377	0.348947	0.345889	0.0250625	0.0977099	0.96378	0.430175
WBGene00017366	F10G2.7	protein_coding	V	7335866	7337318	3.06073	0.0142562	0.293748	0.87892	0.945206	0.139895	0.918319
WBGene00017367	nhr-263	protein_coding	V	7340403	7342042	11.7303	-0.0850142	0.238002	0.459588	0.682069	-0.343474	0.464451
WBGene00017369	F10G7.5	protein_coding	II	4693414	4696408	351.942	-0.00207537	0.0943687	0.980248	0.991914	-0.00263021	0.106236
WBGene00017370	F10G7.6	pseudogene	II	4691227	4693075	3.46033	0.502177	0.83162	0.0134285	0.0610974	2.76481	1.11836
WBGene00017371	sre-39	protein_coding	II	4687241	4689392	1.20225	0.00760865	0.347098	0.926181	NA	0.135693	1.46457
WBGene00017372	F10G7.9	protein_coding	II	4703254	4706485	1153.88	-0.305331	0.0838108	5.81569e-05	0.000692043	-0.342292	0.0851438
WBGene00017373	F10G7.10	protein_coding	II	4713673	4726264	1565.46	-0.18602	0.0568219	0.000605241	0.00497764	-0.199986	0.0583175
WBGene00017374	ttr-41	protein_coding	II	4727328	4727869	630.998	0.0428075	0.0795022	0.558069	0.758404	0.0505399	0.0862879
WBGene00017375	pbo-6	protein_coding	X	17429042	17433544	42.7269	-0.198722	0.20347	0.118772	0.297663	-0.429189	0.27513
WBGene00017376	F11C7.2	protein_coding	X	17396814	17397798	75.6701	-0.492199	0.196748	0.000523748	0.00440279	-0.67988	0.196027		Down
WBGene00017378	F11C7.6	protein_coding	X	17401564	17402610	5.50125	0.0878632	0.278575	0.414285	0.644272	0.534196	0.654349
WBGene00017379	F11C7.7	protein_coding	X	17398593	17399357	24.0807	-0.181483	0.230889	0.1547	0.354354	-0.497985	0.349924
WBGene00017380	F11D5.1	protein_coding	X	3333124	3347305	529.397	-0.140702	0.0798944	0.0545751	0.173347	-0.163773	0.085199
WBGene00017381	ddr-2	protein_coding	X	3315314	3324242	269.151	-0.721383	0.109952	4.91966e-13	3.31802e-11	-0.774666	0.107183		Down
WBGene00017382	F11D5.5	protein_coding	X	3302070	3304031	7.72224	0.0859755	0.281416	0.42059	0.650035	0.542513	0.673596
WBGene00017384	F11G11.4	protein_coding	II	4860594	4861696	18.598	0.122862	0.244211	0.302296	0.536017	0.460737	0.446657
WBGene00017385	F11G11.5	protein_coding	II	4857923	4859152	671.091	0.639668	0.0913582	6.00997e-14	4.56379e-12	0.680192	0.0905972	Up
WBGene00017386	nspd-5	protein_coding	II	4860145	4860360	64.1602	-0.36028	0.238187	0.0132052	0.0602999	-0.667428	0.269321
WBGene00017387	mpst-4	protein_coding	II	4862318	4863457	29.5056	0.266519	0.273099	0.0558361	0.176233	0.718346	0.375643
WBGene00017388	F11G11.13	protein_coding	II	4875244	4876179	2.88007	-0.0406173	0.302805	0.666845	0.830119	-0.404692	0.94009
WBGene00017389	lgc-38	protein_coding	III	7009136	7019584	44.7373	-0.2992	0.202415	0.0251651	0.0980541	-0.528475	0.236047
WBGene00017390	F12A10.1	protein_coding	II	5496540	5497062	53.1996	0.542426	0.244975	0.000703051	0.00562387	0.802252	0.236765	Up
WBGene00017391	F12A10.2	pseudogene	II	5494703	5495682	1.68007	0.0389212	0.372927	0.631208	NA	0.787058	1.63961
WBGene00017392	basl-2	pseudogene	II	5491111	5493192	5.05783	-0.0699267	0.329238	0.463569	0.685557	-0.752277	1.02632
WBGene00017393	nep-5	protein_coding	II	5488144	5490638	9.87615	-0.0523589	0.259521	0.6213	0.802476	-0.303841	0.61505
WBGene00017394	cal-8	protein_coding	II	5480484	5482041	19.5912	-0.0318809	0.214896	0.781712	0.897828	-0.110412	0.398471
WBGene00017396	suex-1	protein_coding	II	5497284	5498256	3.46505	0.199601	0.435032	0.105423	0.274244	1.49727	0.924746
WBGene00017397	F12A10.8	protein_coding	II	5499151	5501064	248.714	0.248754	0.122198	0.0136718	0.0619493	0.324801	0.131724
WBGene00017398	slc-17.6	protein_coding	I	2250131	2254908	309.352	-0.145728	0.0997713	0.0947797	0.255391	-0.183681	0.109942
WBGene00017399	lgc-51	protein_coding	I	2242230	2247223	4.70467	0.0287273	0.267761	0.77664	0.895331	0.19852	0.699752
WBGene00017400	stg-2	protein_coding	X	8639373	8643917	27.3562	-0.303671	0.252852	0.0329101	0.119904	-0.67259	0.3153
WBGene00017402	F12E12.1	protein_coding	II	3741884	3742479	90.5143	-0.352467	0.194931	0.00875694	0.0436633	-0.557859	0.212809
WBGene00017404	F12E12.3	pseudogene	II	3737334	3738471	6.07536	-0.103047	0.307517	0.332714	0.567569	-0.736856	0.760695
WBGene00017405	bath-31	protein_coding	II	3731973	3733181	8.34924	-0.0577792	0.263653	0.584588	0.778686	-0.345114	0.631273
WBGene00017406	sdz-12	protein_coding	II	3730152	3731823	2.92956	-0.0679687	0.330477	0.473164	0.692773	-0.74969	1.0451
WBGene00017407	F12E12.6	protein_coding	II	3735929	3736943	13.1962	-0.170819	0.302748	0.162247	0.365514	-0.79589	0.569487
WBGene00017408	sdz-11	protein_coding	II	3751261	3752284	2.79597	0.0972201	0.358133	0.324382	0.558703	1.05986	1.07546
WBGene00017410	F13A2.1	protein_coding	V	4381620	4382398	1.33242	0.0361815	0.345252	0.672676	NA	0.567638	1.34359
WBGene00017411	F13A2.2	protein_coding	V	4382512	4384582	10.736	0.102617	0.237805	0.381297	0.614069	0.389594	0.444991
WBGene00017412	F13A2.3	protein_coding	V	4393540	4396357	1.6278	0.00758504	0.31621	0.931568	NA	0.0970719	1.13042
WBGene00017413	F13A2.4	protein_coding	V	4398634	4400218	30.1447	0.36965	0.273369	0.0148736	0.0659619	0.764103	0.313743
WBGene00017415	F13A2.6	pseudogene	V	4402749	4404530	2.21532	0.377025	0.76993	0.023194	0.0923571	3.03933	1.33878
WBGene00017416	F13B6.1	protein_coding	IV	7456525	7458214	69.9816	-0.0894968	0.152219	0.426176	0.654568	-0.15896	0.19976
WBGene00017417	F13B6.2	protein_coding	IV	7458836	7460325	73.2954	-0.10764	0.153137	0.340991	0.57594	-0.189125	0.198617
WBGene00017418	F13B6.3	protein_coding	IV	7461966	7465957	378.439	-0.536727	0.112026	6.81967e-08	1.87683e-06	-0.59945	0.111094		Down
WBGene00017419	sec-16A.2	protein_coding	X	8287249	8294519	2730.01	-0.239375	0.0650321	8.97819e-05	0.00101032	-0.26036	0.066475
WBGene00017420	F13B9.2	protein_coding	X	8285683	8286785	50.387	0.193684	0.184273	0.117817	0.296051	0.372076	0.2379
WBGene00017421	cutl-29	protein_coding	X	8262420	8271021	71.1544	-0.512542	0.208739	0.000496246	0.00420088	-0.717315	0.205961		Down
WBGene00017422	F13C5.1	protein_coding	X	602160	604988	67.9688	0.685919	0.255048	6.89122e-05	0.000805534	0.913035	0.229405	Up
WBGene00017423	F13C5.2	protein_coding	X	593960	596293	570.457	-0.295678	0.0972619	0.000550587	0.0045945	-0.345154	0.0999039
WBGene00017424	F13C5.3	protein_coding	X	596228	599576	14.8042	-0.0133179	0.22092	0.906457	0.958785	-0.0505333	0.43004
WBGene00017426	F13C5.5	protein_coding	X	604872	608492	198.088	-1.10407	0.153579	2.00657e-15	1.78098e-13	-1.1458	0.144291		Down
WBGene00017427	acp-5	protein_coding	X	5829435	5832027	125.05	-0.0668739	0.132165	0.523584	0.732268	-0.104759	0.164243
WBGene00017428	F13D11.3	protein_coding	X	5804379	5805922	51.7337	-0.098222	0.16692	0.399187	0.630499	-0.193406	0.229405
WBGene00017429	F13D11.4	protein_coding	X	5831929	5834805	266.857	-0.0727652	0.103526	0.417355	0.646742	-0.0958392	0.118171
WBGene00017430	bcl-11	protein_coding	V	6356025	6362997	1820.82	-0.187108	0.0765509	0.00795169	0.0403748	-0.212819	0.0801847
WBGene00017431	cest-33	protein_coding	V	6363408	6365671	390.022	-0.331287	0.108502	0.000386689	0.00343338	-0.393275	0.110813
WBGene00017432	F13H6.4	pseudogene	V	6366433	6368533	15.6808	0.0755374	0.22118	0.517854	0.727778	0.260157	0.40231
WBGene00017433	F13H6.5	protein_coding	V	6372101	6374944	32.7939	-0.157984	0.200068	0.203184	0.421307	-0.364796	0.286669
WBGene00017434	F13H8.1	protein_coding	II	6283384	6284724	44.461	-0.407923	0.219614	0.00477447	0.0269821	-0.657484	0.232996		Down
WBGene00017435	F13H8.2	protein_coding	II	6270364	6274007	1202.66	-0.113424	0.0778324	0.113597	0.288144	-0.131758	0.0832737
WBGene00017436	F13H8.3	protein_coding	II	6263985	6265575	125.685	-0.371647	0.166227	0.00291791	0.0181731	-0.51788	0.174004
WBGene00017437	nmgp-1	protein_coding	II	6260857	6262524	87.8987	-0.0411742	0.145084	0.707383	0.856218	-0.0715715	0.190668
WBGene00017438	F13H8.5	protein_coding	II	6252719	6256124	864.397	0.0992708	0.0937457	0.233382	0.458752	0.12369	0.103794
WBGene00017439	F13H8.6	protein_coding	II	6284817	6286965	9.14585	0.0879364	0.252917	0.434445	0.66109	0.412728	0.52805
WBGene00017440	upb-1	protein_coding	II	6288412	6290097	971.013	-0.0906609	0.0694775	0.163723	0.36787	-0.102488	0.0735913
WBGene00017441	F13H8.8	protein_coding	II	6265609	6268083	38.1069	0.19773	0.209322	0.122369	0.303303	0.445378	0.288288
WBGene00017442	F13H8.9	protein_coding	II	6279676	6281102	38.9163	-0.137228	0.19347	0.26144	0.491816	-0.314373	0.279942
WBGene00017443	F13H8.11	protein_coding	II	6257613	6260021	75.1873	-0.0452713	0.147368	0.681936	0.839044	-0.0799307	0.195037
WBGene00017444	F13H8.12	protein_coding	II	6262522	6263331	5.08422	0.0373398	0.287634	0.700819	0.852197	0.319149	0.830652
WBGene00017445	sid-5	protein_coding	X	6904721	6905849	62.3439	0.0627523	0.165202	0.586408	0.779978	0.126462	0.232445
WBGene00017446	F14B8.4	protein_coding	X	6898648	6899948	21.818	-0.0293821	0.20873	0.799893	0.90664	-0.0947264	0.373696
WBGene00017447	F14B8.5	protein_coding	X	6924795	6928704	404.924	-0.155589	0.0926075	0.0589702	0.183164	-0.189481	0.100338
WBGene00017448	F14B8.6	protein_coding	X	6929262	6932425	249.917	-0.0397368	0.122907	0.692577	0.84648	-0.0591531	0.149618
WBGene00017449	otpl-3	protein_coding	X	6921646	6924764	93.0946	-0.202208	0.152829	0.078062	0.223285	-0.318116	0.180538
WBGene00017450	bath-27	protein_coding	II	3359139	3361451	115.646	0.189742	0.16147	0.106453	0.275896	0.318415	0.197241
WBGene00017451	lido-14	protein_coding	II	3359134	3360255	2.16669	0.157466	0.442336	0.151091	0.348981	1.68893	1.17639
WBGene00017452	bath-29	protein_coding	II	3348560	3358983	175.712	0.442099	0.150819	0.000232052	0.00226344	0.558589	0.151737
WBGene00017453	F14D2.5	protein_coding	II	3340551	3341260	9.90225	-0.0549487	0.25272	0.610966	0.795343	-0.291114	0.572276
WBGene00017454	irld-5	pseudogene	II	3329786	3331978	4.82599	-0.0242355	0.269577	0.809257	0.911559	-0.173207	0.717557
WBGene00017456	F14D2.8	protein_coding	II	3347574	3349870	25.1211	0.164664	0.232006	0.189701	0.403299	0.480406	0.366313
WBGene00017459	F14D2.11	protein_coding	II	3341297	3342089	41.5871	0.115612	0.181236	0.333936	0.568863	0.249312	0.258029
WBGene00017460	bath-30	protein_coding	II	3345218	3346378	325.004	0.473474	0.132059	1.91824e-05	0.000267548	0.561968	0.131479
WBGene00017461	bath-28	protein_coding	II	3343731	3344967	156.531	0.184838	0.138501	0.0885793	0.243715	0.274345	0.161101
WBGene00017462	F14D2.14	protein_coding	II	3346745	3347990	29.4126	0.0878292	0.211078	0.460272	0.682699	0.263626	0.357023
WBGene00017463	F14D12.1	protein_coding	X	5603766	5609133	194.921	-0.270691	0.119866	0.00664315	0.035023	-0.345095	0.127143
WBGene00017464	sulp-2	protein_coding	X	5595787	5599330	88.8867	-0.0186766	0.143166	0.863883	0.938093	-0.0322108	0.187891
WBGene00017465	F14F9.2	protein_coding	V	5144841	5145865	2.16671	0.530346	0.943467	0.0108021	0.0516021	3.3947	1.33176
WBGene00017466	F14F9.3	protein_coding	V	5138219	5141555	16.6336	2.14195	0.466326	1.42831e-07	3.60205e-06	2.3824	0.452793	Up
WBGene00017467	F14F9.4	protein_coding	V	5132741	5137118	183.431	2.1807	0.139778	4.66315e-56	4.34584e-53	2.20343	0.139683	Up
WBGene00017468	F14F9.5	protein_coding	V	5127093	5130076	58.3003	0.0377747	0.152132	0.735584	0.872082	0.0694666	0.2057
WBGene00017470	F14H12.2	protein_coding	X	4350498	4352744	3.03128	-0.0426639	0.30323	0.651925	0.821104	-0.422865	0.93743
WBGene00017471	F14H12.3	protein_coding	X	4344215	4345654	72.7543	0.637004	0.215688	4.34808e-05	0.000541311	0.824421	0.201661	Up
WBGene00017472	cst-1	protein_coding	X	4339632	4343706	115.967	-0.122525	0.132108	0.243782	0.470778	-0.185199	0.158889
WBGene00017473	F14H12.6	protein_coding	X	4357011	4357567	7.16003	-0.059311	0.271898	0.568384	0.766482	-0.386795	0.678074
WBGene00017474	F14H12.7	protein_coding	X	4361871	4362622	5.36557	0.13342	0.326019	0.23229	0.457462	0.893212	0.747782
WBGene00017475	F14H12.8	protein_coding	X	4363505	4364977	7.99191	0.0353907	0.268654	0.727722	0.86742	0.242849	0.697528
WBGene00017476	F15A8.1	protein_coding	X	4440941	4441726	1.11525	-0.0373546	0.377522	0.640035	NA	-0.799737	1.71012
WBGene00017478	cest-26	protein_coding	X	4430838	4437655	194.519	-0.08316	0.104362	0.356706	0.591518	-0.109684	0.119007
WBGene00017480	nstp-2	protein_coding	IV	6603998	6606188	686.581	-0.0632927	0.0731196	0.352522	0.587384	-0.0727145	0.0782121
WBGene00017481	F15B10.3	protein_coding	IV	6602676	6603977	37.3847	0.211095	0.212945	0.102913	0.269722	0.471865	0.28933
WBGene00017482	set-9	protein_coding	IV	4307896	4317140	2950.08	-0.060803	0.109392	0.514421	0.724942	-0.0829534	0.127235
WBGene00017483	lgc-22	protein_coding	IV	4301306	4304448	753.23	0.194396	0.0958009	0.0214094	0.0866818	0.236097	0.10262
WBGene00017484	F15E6.3	protein_coding	IV	4294895	4295689	93.5175	0.113755	0.144327	0.301508	0.535315	0.187047	0.181036
WBGene00017485	F15E6.4	protein_coding	IV	4291474	4291875	60.0607	0.0182846	0.173064	0.874751	0.943157	0.0406311	0.257768
WBGene00017486	F15E6.5	protein_coding	IV	4289567	4290061	2.87707	0.123331	0.359039	0.244454	0.471616	1.09533	0.941062
WBGene00017487	F15E6.6	protein_coding	IV	4278825	4284120	333.53	0.0416718	0.100307	0.634738	0.810862	0.0543071	0.114314
WBGene00017488	dct-7	protein_coding	IV	4290218	4290572	7.28562	0.00329039	0.256911	0.974562	0.989943	0.0203932	0.639546
WBGene00017489	F15E6.9	protein_coding	IV	4293574	4299083	38.0116	0.0306293	0.189313	0.793857	0.903544	0.0794718	0.304133
WBGene00017490	pud-2.1	protein_coding	V	2329444	2329954	9.90378	-0.0756625	0.258137	0.489872	0.704916	-0.395001	0.572041
WBGene00017493	irld-30	protein_coding	V	2339540	2341385	3.91388	-0.245877	0.484559	0.0687125	0.204176	-1.66959	0.917204
WBGene00017497	irld-32	protein_coding	V	2331916	2336196	1.07927	0.0107417	0.357891	0.893348	NA	0.213578	1.59304
WBGene00017498	pud-4	protein_coding	V	2326678	2327282	966.873	-0.639782	0.145253	1.80114e-07	4.43856e-06	-0.735628	0.140958		Down
WBGene00017499	pud-1.1	protein_coding	V	2330429	2330930	4.96825	-0.172359	0.350886	0.149962	0.34708	-1.04041	0.722673
WBGene00017500	pud-2.2	protein_coding	V	2323014	2323524	8.13142	-0.139492	0.285478	0.233606	0.458819	-0.682224	0.572758
WBGene00017501	pud-3	protein_coding	V	2324634	2325152	2303.87	-0.523022	0.186286	0.000172664	0.00176829	-0.688406	0.183283		Down
WBGene00017502	F16B3.2	protein_coding	V	1315119	1315454	1.21172	-0.0458635	0.376108	0.576162	NA	-0.906437	1.62154
WBGene00017503	nhr-177	protein_coding	V	1610263	1612758	53.0155	0.12277	0.17169	0.299188	0.532737	0.242759	0.233832
WBGene00017504	F16B4.2	protein_coding	V	1601038	1603954	36.6831	0.610832	0.283577	0.0004936	0.00418366	0.908577	0.26077	Up
WBGene00017505	F16B4.3	pseudogene	V	1596144	1598689	0.971617	0.0860358	0.446488	0.298717	NA	2.04519	1.96807
WBGene00017506	F16B4.4	protein_coding	V	1594019	1594673	762.976	0.0971394	0.0806336	0.18847	0.401767	0.114421	0.0870044
WBGene00017507	F16B4.5	protein_coding	V	1588428	1591787	122.119	-0.392494	0.178272	0.00263544	0.0167705	-0.559417	0.186017
WBGene00017508	F16B4.6	protein_coding	V	1587206	1588161	4.81507	-0.00852812	0.259783	0.933641	0.971994	-0.0548119	0.658284
WBGene00017509	F16B4.7	protein_coding	V	1585711	1586089	2.86188	0.101561	0.348994	0.314277	0.547834	1.00077	0.99452
WBGene00017510	nhr-178	protein_coding	V	1603906	1607953	32.5744	0.549198	0.293328	0.00144827	0.0102605	0.892183	0.280133	Up
WBGene00017511	srbc-41	protein_coding	V	1612803	1614826	1.59818	0.143901	0.434026	0.173806	NA	1.66535	1.22445
WBGene00017512	nhr-179	protein_coding	V	1615723	1618860	34.9209	-0.0607892	0.192103	0.606833	0.792701	-0.157467	0.305999
WBGene00017513	F16F9.1	protein_coding	X	8446408	8450436	79.9427	-0.237256	0.16752	0.0497878	0.162119	-0.386177	0.19685
WBGene00017514	F16F9.3	protein_coding	X	8457614	8459848	28.2245	-0.298793	0.281557	0.0382703	0.133536	-0.759292	0.366463
WBGene00017515	F16F9.4	protein_coding	X	8459821	8463360	167.478	-0.19095	0.128721	0.0662094	0.198754	-0.268236	0.146019
WBGene00017520	F16G10.5	protein_coding	II	2367315	2368743	3.51373	-0.0109626	0.308035	0.903265	0.95793	-0.127502	1.04907
WBGene00017524	F16G10.9	protein_coding	II	2384186	2385595	1.83523	-0.0431071	0.348265	0.617761	0.799871	-0.666963	1.33653
WBGene00017525	F16G10.10	protein_coding	II	2389582	2390984	1.31329	0.0778833	0.380929	0.387181	NA	1.1993	1.38689
WBGene00017526	F16G10.11	protein_coding	II	2391907	2393921	1.66478	-0.0243775	0.321404	0.782938	NA	-0.316956	1.15051
WBGene00017529	F16G10.15	pseudogene	II	2405176	2407681	12.2336	0.0193499	0.229235	0.862262	0.937406	0.0814841	0.469662
WBGene00017530	mfsd-12	protein_coding	X	4668088	4673234	76.365	0.13091	0.154223	0.250051	0.47829	0.225969	0.196456
WBGene00017532	ent-5	protein_coding	X	4647526	4649197	154.176	-0.532918	0.200787	0.000245623	0.00237772	-0.720259	0.196428		Down
WBGene00017533	fbxa-178	pseudogene	V	6116521	6117849	5.83906	-0.1025	0.331234	0.320866	0.554919	-0.881579	0.88808
WBGene00017534	cwf-19L1	protein_coding	V	6107828	6114856	843.229	0.140912	0.0815936	0.0585008	0.182065	0.165055	0.0872416
WBGene00017535	atf-8	protein_coding	V	6105607	6107530	98.3863	-0.225293	0.146849	0.045744	0.152527	-0.334928	0.167653
WBGene00017536	F17A9.4	protein_coding	V	6108964	6110629	351.24	-0.220523	0.104241	0.0143146	0.0640113	-0.273175	0.111533
WBGene00017537	F17A9.5	protein_coding	V	6110971	6112997	213.808	-0.172416	0.118564	0.0800799	0.22725	-0.233759	0.13356
WBGene00017538	ceh-49	protein_coding	V	6118333	6120206	107.226	0.343121	0.185137	0.00875675	0.0436633	0.528428	0.201582
WBGene00017540	F17E9.3	protein_coding	IV	8354872	8355463	2.10665	0.65345	1.10782	0.00625873	0.0334609	3.92806	1.43679	Up
WBGene00017541	F17E9.4	protein_coding	IV	8348373	8349170	154.973	-0.209244	0.141546	0.0576137	0.180097	-0.308028	0.162237
WBGene00017542	F17E9.5	protein_coding	IV	8345818	8346546	168.314	-0.563991	0.181227	4.81754e-05	0.000588641	-0.71583	0.176126		Down
WBGene00017543	lgc-5	protein_coding	IV	8342685	8344532	1.49684	0.0025064	0.326075	0.9768	NA	0.0358712	1.23347
WBGene00017544	lgc-6	protein_coding	IV	8339936	8342112	3.05249	0.0300939	0.302589	0.746204	0.878621	0.312728	0.966259
WBGene00017545	F18A1.1	protein_coding	II	7684889	7689689	17.8498	0.386624	0.347839	0.0168349	0.0723413	0.96752	0.40477
WBGene00017546	rpa-1	protein_coding	II	7664582	7667110	2312.17	0.045768	0.0701135	0.48587	0.701616	0.0520611	0.0747046
WBGene00017547	alfa-1	protein_coding	II	7658325	7662522	723.747	0.086766	0.0746929	0.210496	0.430591	0.100017	0.079873
WBGene00017548	F18A1.7	protein_coding	II	7662706	7663754	1384.55	0.0300272	0.0958003	0.723202	0.864596	0.03828	0.10808
WBGene00017549	pid-1	protein_coding	II	7689681	7690556	177.543	0.394326	0.150155	0.000855442	0.00663105	0.512145	0.153603
WBGene00017550	nep-6	protein_coding	II	3416828	3420672	22.0202	-0.566689	0.484417	0.00540556	0.0298011	-1.28744	0.462806		Down
WBGene00017551	F18A12.2	protein_coding	II	3414860	3416259	1.94059	0.01571	0.333566	0.853844	0.933318	0.238755	1.29606
WBGene00017552	nep-7	pseudogene	II	3407147	3409800	2.75798	0.0740846	0.332213	0.440027	0.665281	0.793097	1.02713
WBGene00017553	nep-8	protein_coding	II	3403835	3406851	20.9303	-0.136221	0.262252	0.25259	0.481844	-0.565371	0.494171
WBGene00017554	nep-9	protein_coding	II	3395791	3399312	10.9007	0.074769	0.251795	0.499869	0.712257	0.365118	0.541159
WBGene00017555	nep-10	protein_coding	II	3399758	3402954	16.6739	0.543358	0.4842	0.00653099	0.0346008	1.29182	0.474958	Up
WBGene00017556	F18A12.7	protein_coding	II	3411091	3414483	20.5083	-0.400598	0.39709	0.0170082	0.0728318	-1.10255	0.461987
WBGene00017557	nep-11	protein_coding	II	3420663	3425533	330.672	-0.131246	0.103282	0.142514	0.335165	-0.169141	0.115337
WBGene00017559	mpz-3	protein_coding	II	6563792	6565396	18.9254	-0.0934395	0.238627	0.420118	0.649451	-0.369372	0.458155
WBGene00017560	F18C5.5	protein_coding	II	6565477	6566728	116.967	-0.214328	0.15296	0.0625001	0.190889	-0.33267	0.178593
WBGene00017562	F18C5.9	protein_coding	II	6567130	6567934	7.90865	-0.423211	0.51064	0.0180539	0.0762788	-1.44158	0.609672
WBGene00017563	F18C5.10	protein_coding	II	6559722	6561444	361.241	0.0407016	0.0918501	0.620002	0.801593	0.0508235	0.102498
WBGene00017565	ddo-2	protein_coding	V	7433383	7435705	575.674	-0.0165265	0.0834507	0.828025	0.920362	-0.0198782	0.0915056
WBGene00017567	F18E3.11	protein_coding	V	7413482	7413754	133.498	-0.0517503	0.132756	0.622249	0.803095	-0.0819424	0.166324
WBGene00017568	F18E9.1	protein_coding	X	8601535	8602366	28.0439	-0.741121	0.374869	0.000406435	0.0035688	-1.11389	0.315025		Down
WBGene00017569	F18E9.3	protein_coding	X	8586147	8590308	221.105	-0.471144	0.140422	4.51121e-05	0.000559887	-0.571066	0.139981
WBGene00017570	F18E9.4	protein_coding	X	8580517	8583561	17.6042	-0.185917	0.265079	0.143993	0.337653	-0.637978	0.436647
WBGene00017571	jmjd-3.1	protein_coding	X	8571047	8575451	945.275	-0.108643	0.0710647	0.101561	0.267277	-0.123218	0.0752556
WBGene00017573	F18E9.7	protein_coding	X	8595152	8597747	7.99296	4.07673	1.48321	5.3925e-06	8.93074e-05	5.78423	1.27157	Up
WBGene00017574	pxmp-4	protein_coding	IV	334796	337178	140.485	-0.211449	0.15255	0.0655874	0.197581	-0.328591	0.178462
WBGene00017576	cdh-8	protein_coding	IV	339808	359293	322.743	-0.541246	0.129186	1.03658e-06	2.10217e-05	-0.623722	0.127692		Down
WBGene00017577	F18F11.4	protein_coding	IV	330823	334399	57.7427	-0.0137451	0.159524	0.903697	0.95812	-0.0270803	0.223818
WBGene00017578	drl-1	protein_coding	IV	325059	330649	133.385	7.36335e-05	0.129031	0.999431	0.999786	0.000114797	0.16111
WBGene00017580	lgc-4	protein_coding	X	9235103	9242223	60.2281	-0.6227	0.243681	0.000157255	0.00163251	-0.854428	0.22608		Down
WBGene00017582	F18G5.6	protein_coding	X	9262045	9264331	199.399	0.272647	0.112422	0.0042313	0.0243966	0.338014	0.118171
WBGene00017583	F19B10.1	protein_coding	II	3683184	3684517	100.628	0.0378534	0.136546	0.722388	0.864075	0.0618612	0.174125
WBGene00017584	F19B10.2	protein_coding	II	3675476	3676739	91.6448	-0.325203	0.165471	0.00818891	0.0413235	-0.472303	0.17862
WBGene00017586	F19B10.4	protein_coding	II	3660076	3662021	6.68633	0.0442697	0.250942	0.679949	0.838204	0.236957	0.574397
WBGene00017587	F19B10.5	protein_coding	II	3655678	3657732	38.926	-0.137205	0.196667	0.262588	0.493342	-0.322689	0.288039
WBGene00017589	F19B10.10	protein_coding	II	3677535	3681415	196.493	0.0791137	0.12065	0.426237	0.654568	0.114534	0.143951
WBGene00017590	F19B10.11	pseudogene	II	3651256	3654278	3.56399	0.198517	0.420186	0.108205	0.27906	1.40636	0.875519
WBGene00017591	nspg-10	protein_coding	IV	4605786	4608217	2558.59	-0.0688011	0.0633017	0.251491	0.48039	-0.0763112	0.0665465
WBGene00017592	F19C7.2	protein_coding	IV	4599954	4602778	127.603	0.390397	0.156183	0.00125786	0.00917463	0.518179	0.160654
WBGene00017593	F19C7.3	protein_coding	IV	4597124	4599219	10.2325	-0.159812	0.272725	0.191158	0.405307	-0.645778	0.494032
WBGene00017594	F19C7.4	protein_coding	IV	4602865	4605672	53.6175	-0.156355	0.176733	0.194698	0.409887	-0.304442	0.234763
WBGene00017597	F19C7.8	protein_coding	IV	4610575	4638095	180.198	-0.162197	0.119783	0.101866	0.267935	-0.222742	0.136161
WBGene00017598	F19F10.1	protein_coding	V	7563247	7564396	4.77107	-0.023682	0.282418	0.807109	0.910558	-0.198832	0.81436
WBGene00017599	F19F10.3	protein_coding	V	7552121	7552708	27.4652	0.127767	0.211706	0.295842	0.52975	0.349792	0.334604
WBGene00017600	ttr-10	protein_coding	V	7552756	7553923	47.6015	-0.282204	0.212962	0.0363078	0.128548	-0.540995	0.258421
WBGene00017601	ets-7	protein_coding	V	7557470	7558793	9.76434	0.0161378	0.244322	0.8804	0.946043	0.0835124	0.555037
WBGene00017603	clec-212	protein_coding	V	7566232	7570390	1.77784	0.582356	1.06302	0.0077399	0.0395246	4.02622	1.51179	Up
WBGene00017605	snu-66	protein_coding	V	7571950	7575670	1313.78	-0.191303	0.0619947	0.00111115	0.0082513	-0.208265	0.0638702
WBGene00017606	ets-6	protein_coding	V	7577512	7580546	670.413	-0.0188714	0.0998736	0.829149	0.920663	-0.0245963	0.113981
WBGene00017607	F19F10.11	protein_coding	V	7581542	7587704	890.497	-0.0648816	0.0937063	0.436224	0.662282	-0.0814591	0.104625
WBGene00017608	ints-9	protein_coding	V	7575802	7581532	552.146	0.0776336	0.0931356	0.349169	0.583884	0.096958	0.103565
WBGene00017610	F19G12.2	pseudogene	X	1427774	1430871	3.52852	0.673975	0.85087	0.00676099	0.0355228	2.3807	0.879009	Up
WBGene00017611	F19G12.3	protein_coding	X	1424809	1426179	4.935	0.324391	0.504614	0.0376447	0.131891	1.56877	0.754686
WBGene00017612	F19G12.4	protein_coding	X	1417304	1417477	0.806707	0.0434344	0.40499	0.566629	NA	1.16735	2.03718
WBGene00017613	F20A1.1	protein_coding	V	7051715	7052179	243.775	-0.292548	0.116927	0.00289022	0.018039	-0.364064	0.122203
WBGene00017614	F20A1.2	protein_coding	V	7046305	7049254	5.40157	-0.0886406	0.294272	0.399009	0.630328	-0.620257	0.735431
WBGene00017615	srsx-32	protein_coding	V	7017359	7018851	1.65155	0.0176359	0.351273	0.829675	NA	0.320839	1.49145
WBGene00017616	F20A1.4	protein_coding	V	7018838	7021872	29.1559	0.0504906	0.19718	0.667829	0.83057	0.13968	0.325496
WBGene00017618	F20A1.6	protein_coding	V	7024595	7027155	32.5036	-0.054449	0.191319	0.644174	0.816234	-0.141037	0.305359
WBGene00017619	F20A1.8	protein_coding	V	7047059	7047612	1.46946	0.0438408	0.377817	0.58952	NA	0.895379	1.65955
WBGene00017620	tofu-2	protein_coding	V	7049434	7051248	457.968	0.117651	0.113098	0.217417	0.43979	0.160255	0.129927
WBGene00017621	txt-17	protein_coding	V	7052717	7053200	169.069	0.196669	0.125181	0.0542255	0.17245	0.270396	0.140463
WBGene00017625	cgt-2	protein_coding	X	17695232	17701743	94.3861	-0.287684	0.172471	0.0206876	0.084544	-0.449199	0.194153
WBGene00017627	F20B6.1	pseudogene	X	4201021	4201550	1.95362	-0.0680865	0.335239	0.469091	0.689787	-0.782115	1.08033
WBGene00017628	F20B6.4	protein_coding	X	4194014	4196531	9.13811	0.116271	0.272153	0.308377	0.542391	0.57615	0.56561
WBGene00017629	F20B6.5	protein_coding	X	4198819	4199929	3.04102	0.0218911	0.304002	0.811573	0.912074	0.237458	0.996059
WBGene00017631	F20B6.7	pseudogene	X	4206828	4207297	8.74737	-0.0298833	0.245463	0.781283	0.89767	-0.153984	0.554603
WBGene00017632	F20B6.9	protein_coding	X	4204602	4207485	8.4363	-0.0234725	0.25255	0.823426	0.917888	-0.134429	0.602443
WBGene00017633	F20D6.1	protein_coding	V	8190730	8192050	6.11612	0.0525085	0.281629	0.602116	0.790142	0.393391	0.754547
WBGene00017634	F20D6.2	protein_coding	V	8186037	8187397	8.16777	0.202738	0.339841	0.111852	0.285308	0.975399	0.613488
WBGene00017635	F20D6.5	protein_coding	V	8161957	8165448	44.1046	0.0868339	0.182675	0.464233	0.686109	0.198265	0.270893
WBGene00017636	F20D6.6	protein_coding	V	8159929	8161643	22.2497	-0.168499	0.254378	0.177822	0.387447	-0.574994	0.426714
WBGene00017637	F20D6.8	protein_coding	V	8164749	8168269	60.3826	0.142148	0.166947	0.227448	0.452052	0.264007	0.218737
WBGene00017639	F20D6.10	protein_coding	V	8192060	8195939	130.635	-0.0262322	0.120778	0.79193	0.902911	-0.0386248	0.146414
WBGene00017640	F20D6.11	protein_coding	V	8196774	8199094	395.715	-0.0524759	0.0958124	0.535885	0.741229	-0.0667127	0.107767
WBGene00017641	csr-1	protein_coding	IV	7957267	7962157	3503.19	-0.0279384	0.0806065	0.705533	0.855508	-0.0331724	0.0877897
WBGene00017642	F20D12.2	protein_coding	IV	7948672	7953548	1263.66	-0.0743992	0.0659268	0.231611	0.456788	-0.0832109	0.0695616
WBGene00017643	czw-1	protein_coding	IV	7943614	7946825	1756.84	0.0370519	0.0831617	0.625201	0.804991	0.0444581	0.0910109
WBGene00017644	exc-9	protein_coding	IV	7939807	7941019	83.9065	-0.0599455	0.147244	0.587619	0.781066	-0.104908	0.193454
WBGene00017645	F20D12.7	protein_coding	IV	7937959	7938934	2.26602	-0.0537058	0.309016	0.573312	0.770249	-0.532495	0.945514
WBGene00017646	F20H11.1	protein_coding	III	6589373	6592175	465.47	0.383804	0.105931	3.23531e-05	0.000420899	0.44253	0.106474
WBGene00017647	F20H11.4	protein_coding	III	6608622	6610455	31.9476	-0.00799421	0.193992	0.945449	0.977831	-0.0220311	0.321982
WBGene00017648	ddo-3	protein_coding	III	6587864	6589398	619.831	-0.102638	0.0972847	0.230919	0.455945	-0.129898	0.10843
WBGene00017650	F21A9.1	protein_coding	I	3710090	3713201	43.3412	-0.152485	0.182151	0.209326	0.428966	-0.310804	0.247569
WBGene00017651	F21A9.2	protein_coding	I	3706030	3709435	53.8533	0.135933	0.166012	0.246713	0.474606	0.252995	0.218406
WBGene00017652	F21C10.1	protein_coding	V	9132343	9133307	1.61598	0.0985739	0.389222	0.30141	NA	1.32397	1.28116
WBGene00017653	F21C10.3	protein_coding	V	9128073	9130675	73.4362	0.256924	0.171654	0.0366866	0.129509	0.415935	0.199085
WBGene00017654	F21C10.4	protein_coding	V	9126616	9127708	8.26615	0.27172	0.394182	0.0566312	0.178066	1.16798	0.612743
WBGene00017656	F21C10.6	protein_coding	V	9124480	9125292	0.914363	0.0549566	0.386164	0.505741	NA	1.10182	1.65567
WBGene00017657	F21C10.7	protein_coding	V	9112767	9122189	3386.98	-0.193876	0.0727773	0.00408277	0.0237507	-0.217561	0.0757604
WBGene00017658	F21C10.9	protein_coding	V	9097201	9098696	272.423	-0.0993134	0.131472	0.342831	0.577596	-0.152004	0.160242
WBGene00017659	F21C10.10	protein_coding	V	9096267	9097220	343.281	0.839228	0.114108	4.26986e-16	4.18875e-14	0.885863	0.108954	Up
WBGene00017660	F21C10.11	protein_coding	V	9123486	9123852	44.2079	0.456327	0.234772	0.00261605	0.0166729	0.724575	0.240756	Up
WBGene00017661	frpr-6	protein_coding	V	9099592	9101162	17.4529	1.04206	0.531556	0.000249093	0.00240563	1.49347	0.407695	Up
WBGene00017663	F21D12.3	protein_coding	II	7319865	7324025	290.48	-0.0254938	0.105353	0.779054	0.896653	-0.0342195	0.121972
WBGene00017664	npax-1	protein_coding	II	7328736	7331324	5.18055	0.167391	0.34833	0.158157	0.359341	1.02798	0.728395
WBGene00017666	F21E9.2	protein_coding	X	1327972	1329947	28.5828	-0.0253915	0.190153	0.828365	0.920456	-0.0666849	0.307588
WBGene00017667	ttr-37	protein_coding	X	1335364	1337175	63.5045	-0.025672	0.159106	0.821166	0.916514	-0.0502389	0.222251
WBGene00017668	ins-39	protein_coding	X	1343758	1344421	2.02136	0.0726826	0.378798	0.41324	0.643492	1.15595	1.41279
WBGene00017671	pgal-1	protein_coding	I	4906839	4911829	769.149	-0.446088	0.100212	6.09745e-07	1.31873e-05	-0.497789	0.0997952
WBGene00017672	F21F3.2	protein_coding	I	4903452	4905173	17.7145	-0.225581	0.293396	0.0904681	0.247081	-0.777447	0.459231
WBGene00017673	icmt-1	protein_coding	I	4901918	4903264	46.8486	2.21303	0.288446	1.02177e-15	9.31079e-14	2.30816	0.287649	Up
WBGene00017674	F21F3.4	protein_coding	I	4895921	4897641	122.947	0.130145	0.14497	0.239086	0.465481	0.211599	0.179736
WBGene00017675	F21F3.6	protein_coding	I	4911805	4914047	1699.74	0.184794	0.0641206	0.0022438	0.0147297	0.202566	0.0662866
WBGene00017676	F21F3.7	protein_coding	I	4918372	4920758	273.123	0.15637	0.0983632	0.0699372	0.206855	0.195022	0.107609
WBGene00017677	asp-11	pseudogene	V	8274353	8275757	3.28728	-0.013891	0.282668	0.885278	0.948073	-0.119332	0.827073
WBGene00017678	asp-12	protein_coding	V	8269210	8272056	179.412	0.765762	0.165641	2.01734e-08	6.3244e-07	0.867277	0.154581	Up
WBGene00017679	F21F8.5	protein_coding	V	8265202	8266332	1.70624	0.125568	0.450028	0.198853	NA	1.91091	1.48729
WBGene00017680	F21F8.6	pseudogene	V	8265804	8267371	5.0048	0.177861	0.383297	0.136589	0.326018	1.2194	0.819151
WBGene00017681	slc-17.5	protein_coding	V	8282376	8284900	106.676	-0.0190793	0.13737	0.858244	0.935146	-0.0315116	0.176427
WBGene00017683	rbbp-5	protein_coding	II	6097830	6099645	498.393	0.0274913	0.0932769	0.740707	0.87509	0.0346128	0.104596
WBGene00017684	F21H12.2	pseudogene	II	6087670	6088672	0.981355	0.200773	0.605904	0.0718653	NA	3.19871	1.77709
WBGene00017686	tpp-2	protein_coding	II	6092746	6097597	3462.98	0.0266472	0.0634874	0.657949	0.824671	0.0296344	0.0669331
WBGene00017687	ets-4	protein_coding	X	6518883	6522667	623.872	-0.136906	0.0865671	0.0798473	0.226778	-0.163671	0.093442
WBGene00017688	ttr-35	protein_coding	X	6512285	6512918	192.995	-0.154245	0.120779	0.121704	0.30224	-0.214032	0.138294
WBGene00017690	ceh-60	protein_coding	X	6522596	6530146	84.6329	0.0570932	0.154255	0.612229	0.796164	0.105658	0.208442
WBGene00017691	ilys-5	protein_coding	X	6533490	6536840	3806.43	0.191433	0.066518	0.00217288	0.0143712	0.211009	0.0688329
WBGene00017692	F22B7.1	protein_coding	III	8665338	8667365	77.2006	-0.0269298	0.147784	0.807444	0.910764	-0.0480367	0.197095
WBGene00017693	flp-23	protein_coding	III	8650767	8652194	1.16748	0.133274	0.485701	0.16753	NA	2.32034	1.68118
WBGene00017695	fip-1	protein_coding	III	8639745	8640093	3.11644	0.0940042	0.321379	0.358421	0.593046	0.797086	0.867928
WBGene00017696	polk-1	protein_coding	III	8626258	8628590	712.597	0.169535	0.113903	0.0770202	0.221293	0.225235	0.127378
WBGene00017698	F22B7.9	protein_coding	III	8652578	8653925	230.428	0.259027	0.123923	0.0110429	0.052544	0.338043	0.133017
WBGene00017699	flcn-1	protein_coding	II	6928763	6947900	1705.49	-0.183827	0.064329	0.00243689	0.0157652	-0.201656	0.0665298
WBGene00017700	F22D3.4	protein_coding	II	6924099	6927603	35.8365	-0.0479058	0.181728	0.682997	0.839607	-0.11359	0.278149
WBGene00017701	F22D3.5	pseudogene	II	6938585	6938869	8.79238	0.120018	0.269476	0.297612	0.531529	0.570613	0.54784
WBGene00017702	malt-1	protein_coding	II	6947855	6951300	103.786	-0.101734	0.143249	0.353111	0.588126	-0.167824	0.180734
WBGene00017703	F22E5.1	protein_coding	II	2673775	2677593	40.5472	-0.175534	0.203473	0.162642	0.366163	-0.399576	0.286179
WBGene00017705	F22E5.6	protein_coding	II	2649835	2650813	1.8967	0.409715	0.856231	0.0175015	0.0745861	3.55735	1.4972
WBGene00017706	F22E5.7	protein_coding	II	2642077	2643006	1.04457	0.0419606	0.360931	0.617034	NA	0.738812	1.47745
WBGene00017707	F22E5.8	protein_coding	II	2640038	2641408	5.51889	-0.0154551	0.271538	0.87633	0.944261	-0.115117	0.739716
WBGene00017708	F22E5.9	protein_coding	II	2638388	2639107	168.327	0.156106	0.123537	0.122638	0.303751	0.219433	0.142138
WBGene00017710	F22E5.12	protein_coding	II	2645101	2646856	5.58501	-0.0924575	0.280295	0.392909	0.624724	-0.557529	0.652574
WBGene00017711	F22E5.13	protein_coding	II	2647637	2649639	30.9192	0.228249	0.216565	0.0820164	0.231082	0.501164	0.288174
WBGene00017712	F22E5.17	protein_coding	II	2678041	2679162	170.475	0.231645	0.135483	0.0314395	0.115915	0.324401	0.150782
WBGene00017713	F22E5.20	protein_coding	II	2672624	2673634	12.0895	0.246517	0.309493	0.0718312	0.210876	0.84449	0.469113
WBGene00017714	F22F1.2	protein_coding	X	8149559	8150721	4.87711	0.0794396	0.294977	0.44073	0.666147	0.5909	0.766445
WBGene00017715	F22F1.3	protein_coding	X	8161612	8163073	16.8462	-0.166042	0.255471	0.182658	0.393677	-0.576708	0.432764
WBGene00017716	sups-1	protein_coding	X	6004153	6007096	431.387	-0.266994	0.108355	0.00399854	0.0233634	-0.327406	0.113751
WBGene00017717	F22F4.4	protein_coding	X	5999610	6001532	424.609	-0.0340017	0.0890901	0.671429	0.832505	-0.0419276	0.0988419
WBGene00017718	F22F4.5	protein_coding	X	5992099	5992870	9.87887	-0.128936	0.277838	0.26573	0.496821	-0.628208	0.564453
WBGene00017719	ldp-1	protein_coding	V	2127535	2130100	3039.82	-0.0295857	0.0557409	0.580227	0.775413	-0.0321052	0.0580508
WBGene00017720	F22F7.2	protein_coding	V	2122782	2127165	69.5583	-0.0466448	0.149446	0.674677	0.834691	-0.0836313	0.199247
WBGene00017721	F22F7.3	protein_coding	V	2110668	2114902	21.9093	-1.01341	0.542291	0.000328667	0.00300833	-1.49504	0.416261		Down
WBGene00017722	F22F7.4	protein_coding	V	2103658	2106076	4.14925	0.134324	0.331755	0.227904	0.45249	0.927468	0.769188
WBGene00017723	bgnt-1.2	protein_coding	V	2115486	2118674	10.1336	-1.43182	0.848084	0.000371239	0.00331367	-2.25278	0.632853		Down
WBGene00017724	F22F7.7	protein_coding	V	2131473	2140042	275.955	0.395377	0.111372	3.91108e-05	0.000494688	0.460075	0.111868
WBGene00017725	F22H10.1	protein_coding	X	16702442	16703440	2.54605	0.185955	0.485101	0.109674	0.281699	1.92996	1.20648
WBGene00017726	F22H10.2	protein_coding	X	16679540	16679797	32.6767	0.228431	0.21582	0.0816068	0.230149	0.499062	0.28658
WBGene00017727	F22H10.3	protein_coding	X	16677468	16677707	685.611	-0.0126808	0.0887266	0.873915	0.942756	-0.0156293	0.0984912
WBGene00017729	F22H10.5	pseudogene	X	16684414	16687196	11.9047	0.15276	0.282224	0.203399	0.421625	0.682442	0.536542
WBGene00017730	F22H10.6	protein_coding	X	16689316	16691336	110.812	-0.226343	0.168671	0.0613226	0.188105	-0.376282	0.201095
WBGene00017731	F23C8.1	pseudogene	I	2446740	2448369	9.03754	0.0241602	0.242524	0.823192	0.917825	0.120828	0.540759
WBGene00017732	F23C8.3	protein_coding	I	2438765	2442958	40.1319	-0.106614	0.188772	0.374628	0.607359	-0.248917	0.280363
WBGene00017733	ubxn-1	protein_coding	I	2434002	2435691	1231.48	0.0671016	0.0814246	0.367847	0.602068	0.0796646	0.0884657
WBGene00017734	F23C8.5	protein_coding	I	2418461	2420353	2260.77	0.000623619	0.0750123	0.992853	0.996831	0.000723957	0.0808219
WBGene00017735	did-2	protein_coding	I	2420834	2421816	886.735	0.211007	0.0720183	0.00160108	0.0111661	0.235303	0.0745641
WBGene00017736	F23C8.7	protein_coding	I	2422153	2425185	38.9612	0.0394149	0.180981	0.736348	0.872381	0.0934377	0.277515
WBGene00017737	F23C8.8	protein_coding	I	2429675	2432588	24.7733	0.251146	0.260352	0.0663255	0.198986	0.666094	0.362753
WBGene00017738	tipn-1	protein_coding	I	2432590	2433615	275.979	0.002613	0.105063	0.977016	0.99077	0.00350624	0.121702
WBGene00017739	F23C8.11	pseudogene	I	2449414	2451366	6.25748	-0.067106	0.257805	0.535833	0.741208	-0.361264	0.583506
WBGene00017741	F23C8.13	protein_coding	I	2415131	2418543	68.0672	-0.170152	0.160358	0.144702	0.33862	-0.291115	0.199599
WBGene00017742	nfyc-1	protein_coding	II	43907	44917	393.618	0.0753187	0.0923229	0.360501	0.595056	0.0937514	0.102527
WBGene00017743	F23F1.2	protein_coding	II	34204	35270	49.4008	0.0935115	0.185384	0.432655	0.659852	0.216562	0.275996
WBGene00017744	fbxc-54	protein_coding	II	31719	33611	44.1075	0.16188	0.182259	0.184255	0.396077	0.324735	0.244573
WBGene00017745	F23F1.4	protein_coding	II	25374	28423	239.631	-0.146637	0.103435	0.10161	0.267298	-0.187838	0.114739
WBGene00017746	F23F1.5	protein_coding	II	30061	31584	429.768	-0.0119515	0.084192	0.876056	0.94409	-0.0144251	0.0924863
WBGene00017747	F23F1.6	protein_coding	II	35202	37313	58.6443	0.308171	0.218097	0.02513	0.0979544	0.576684	0.257517
WBGene00017748	spp-24	protein_coding	II	38558	39537	57.621	-0.0693732	0.165816	0.548416	0.752068	-0.139691	0.232765
WBGene00017749	rpoa-49	protein_coding	II	45040	47479	425.558	-0.280973	0.0990617	0.00119991	0.00879578	-0.331904	0.102474
WBGene00017750	F23F1.10	protein_coding	II	41471	41982	137.528	0.248678	0.136169	0.0215637	0.0872549	0.344109	0.149745
WBGene00017751	F23F12.3	protein_coding	III	6500514	6508072	47.1525	-0.0666842	0.167516	0.564958	0.764028	-0.136563	0.237297
WBGene00017752	sdz-15	protein_coding	III	6498476	6500110	5.22665	0.114515	0.299006	0.298424	0.532364	0.713318	0.686003
WBGene00017754	chtb-2	protein_coding	III	6483218	6489314	58.2222	-0.372092	0.203477	0.00701798	0.0365938	-0.593452	0.220124		Down
WBGene00017755	zip-8	protein_coding	III	6478955	6481243	151.231	-0.433122	0.148226	0.00025678	0.00246362	-0.546126	0.149403
WBGene00017756	F23F12.12	protein_coding	III	6508132	6509499	154.844	-0.0944349	0.124127	0.350815	0.585778	-0.138561	0.14851
WBGene00017757	bra-2	protein_coding	III	911261	912243	447.54	0.154542	0.0869946	0.0487685	0.159677	0.184107	0.0934265
WBGene00017758	F23H11.2	protein_coding	III	895747	900158	506.07	-0.0880544	0.0858603	0.257491	0.487249	-0.106184	0.0937739
WBGene00017759	sucl-2	protein_coding	III	900138	901412	1281.03	0.101065	0.0745831	0.144027	0.337666	0.116217	0.0795487
WBGene00017760	F23H11.4	protein_coding	III	902287	907539	1087.18	0.205523	0.0809966	0.00538894	0.029748	0.235939	0.0847844
WBGene00017761	idpp-13	protein_coding	III	913200	916997	14.1719	-0.129454	0.245859	0.280173	0.513121	-0.480401	0.444844
WBGene00017762	F23H11.7	protein_coding	III	917053	919422	33.3815	-0.0140491	0.196314	0.904243	0.958164	-0.0396538	0.329617
WBGene00017763	crls-1	protein_coding	III	908330	909902	515.559	0.166845	0.0857098	0.0312359	0.115331	0.197043	0.0914753
WBGene00017764	F25A2.1	protein_coding	V	1179579	1181597	17.2462	0.584788	0.387349	0.00251649	0.0161387	1.08028	0.35755	Up
WBGene00017765	gcst-1	protein_coding	V	5712928	5714737	1069.74	-0.31844	0.0746601	3.84448e-06	6.69696e-05	-0.347964	0.0753232
WBGene00017766	peli-1	protein_coding	V	5705810	5712336	304.975	-0.305208	0.0993161	0.000453908	0.00391357	-0.356963	0.101798
WBGene00017767	F25B4.4	protein_coding	V	5684873	5685733	52.9979	0.0970317	0.175891	0.411475	0.642241	0.205879	0.250675
WBGene00017768	prp-39	protein_coding	V	5678598	5682630	1120.1	0.00700851	0.070176	0.915105	0.963112	0.00798478	0.0749027
WBGene00017769	hmgs-1	protein_coding	V	5682721	5684589	468.062	0.0580183	0.0833441	0.445001	0.669542	0.0695274	0.0910312
WBGene00017770	F25B4.7	protein_coding	V	5685732	5687226	396.733	0.155973	0.0986618	0.0712958	0.209803	0.194809	0.108012
WBGene00017771	F25B4.8	protein_coding	V	5690103	5691715	69.5629	0.129459	0.153253	0.253902	0.482966	0.222375	0.194908
WBGene00017772	clec-1	protein_coding	V	5700154	5701080	1000.95	-0.268838	0.0683957	2.54901e-05	0.000343154	-0.292976	0.0695836
WBGene00017773	dct-6	protein_coding	III	5966413	5971511	833.274	-0.177934	0.077518	0.0125403	0.0580525	-0.203506	0.0815145
WBGene00017774	nop-1	protein_coding	III	5958722	5962325	1135.35	0.119824	0.0988121	0.166702	0.3722	0.151881	0.109829
WBGene00017775	F25B5.3	protein_coding	III	5948883	5953539	2158.69	0.162463	0.0663488	0.00920057	0.0454224	0.17992	0.0690801
WBGene00017776	F25B5.5	protein_coding	III	5943833	5946124	476.482	0.0796614	0.0867509	0.309739	0.543435	0.0965878	0.0950883
WBGene00017777	F25B5.6	protein_coding	III	5946215	5948733	1224.92	0.131734	0.070121	0.044434	0.149374	0.148401	0.0738324
WBGene00017778	nono-1	protein_coding	III	5953557	5958246	1169.62	-0.0782582	0.0671653	0.215754	0.437372	-0.0878691	0.0709825
WBGene00017779	gtr-1	protein_coding	X	802778	804269	16.3057	-0.220188	0.268885	0.096703	0.258636	-0.678714	0.408605
WBGene00017780	F25E2.2	protein_coding	X	806991	810794	460.261	-0.405149	0.113154	3.23225e-05	0.000420899	-0.47175	0.113498
WBGene00017781	F25E2.3	protein_coding	X	811173	813163	84.7241	-0.0136575	0.143148	0.90022	0.956283	-0.0235705	0.187988
WBGene00017782	F25E5.1	protein_coding	V	7465884	7471288	519.03	-0.259628	0.0883324	0.00104543	0.00785294	-0.299411	0.0913395
WBGene00017783	F25E5.2	protein_coding	V	7455308	7457598	44.9002	-0.134218	0.176053	0.26156	0.491997	-0.269588	0.240122
WBGene00017784	F25E5.3	protein_coding	V	7451721	7452951	13.2421	0.752698	0.553083	0.00192582	0.0129842	1.432	0.46172	Up
WBGene00017785	F25E5.4	protein_coding	V	7449353	7451180	49.5894	-0.133731	0.172129	0.259997	0.489978	-0.261033	0.231741
WBGene00017786	F25E5.5	protein_coding	V	7447265	7449080	91.6646	0.0629252	0.139534	0.559512	0.759462	0.103919	0.178075
WBGene00017787	nhr-141	protein_coding	V	7444661	7446833	21.8426	-0.159892	0.216828	0.201404	0.418929	-0.419462	0.32833
WBGene00017788	F25E5.7	protein_coding	V	7440107	7441522	16.9197	4.00834	0.676798	3.44996e-11	1.77572e-09	4.42381	0.667647	Up
WBGene00017789	F25E5.8	protein_coding	V	7435930	7436958	369.122	0.0119079	0.105544	0.895876	0.953447	0.0160174	0.12239
WBGene00017790	F25E5.9	protein_coding	V	7437506	7437919	2.12125	0.118185	0.378223	0.249515	0.477666	1.23577	1.07316
WBGene00017791	try-8	protein_coding	V	7452912	7454336	25.5876	3.07542	0.443425	7.07273e-14	5.29241e-12	3.27029	0.436825	Up
WBGene00017792	F25E5.16	protein_coding	V	7438285	7439998	37.889	-0.0806572	0.183456	0.496015	0.709538	-0.187109	0.274849
WBGene00017794	mltn-13	protein_coding	X	4441738	4448383	45.0849	-0.202841	0.204367	0.11247	0.286415	-0.436708	0.275145
WBGene00017795	F25F8.1	protein_coding	I	4884903	4895516	159.581	-0.0240569	0.12583	0.813352	0.912862	-0.0366246	0.155121
WBGene00017796	F25G6.1	protein_coding	V	8575062	8579957	158.965	-0.232961	0.131157	0.0272752	0.103964	-0.319651	0.144799
WBGene00017797	symk-1	protein_coding	V	8570311	8581745	1080.46	-0.159421	0.0732267	0.0189897	0.0792802	-0.180526	0.0769593
WBGene00017798	slc-17.8	protein_coding	V	8539727	8545581	104.149	0.0393927	0.135708	0.71074	0.858356	0.0639609	0.172465
WBGene00017799	F25G6.8	protein_coding	V	8564303	8565175	556.347	0.00585049	0.0795692	0.93626	0.973484	0.00692069	0.0865395
WBGene00017800	F25G6.9	protein_coding	V	8565275	8570000	1439.54	-0.234879	0.0722661	0.000456651	0.00393098	-0.260595	0.07435
WBGene00017801	F26A1.1	protein_coding	III	4850507	4851910	509.707	0.414745	0.119808	4.69436e-05	0.000577375	0.489171	0.120179
WBGene00017802	F26A1.3	protein_coding	III	4826906	4828970	23.462	-0.110835	0.219373	0.356887	0.591558	-0.341168	0.370306
WBGene00017803	F26A1.4	protein_coding	III	4817540	4819082	11.9892	0.0140218	0.240723	0.89692	0.954118	0.0692274	0.534354
WBGene00017805	F26A1.7	protein_coding	III	4815820	4819943	5.82333	-0.0712201	0.284128	0.491013	0.705788	-0.499436	0.725189
WBGene00017806	F26A1.8	protein_coding	III	4820650	4822240	12.1709	0.217239	0.294096	0.0991625	0.26295	0.777468	0.471499
WBGene00017807	F26A1.9	protein_coding	III	4825344	4829540	39.0865	0.181344	0.209785	0.1524	0.350927	0.426369	0.29793
WBGene00017808	nspd-9	protein_coding	III	4830092	4830307	10.5369	0.231088	0.368196	0.083168	0.23346	1.09058	0.629448
WBGene00017810	clec-157	protein_coding	III	4843434	4844427	4.14984	0.265491	0.468175	0.0594424	0.184268	1.52157	0.80724
WBGene00017811	nonu-1	protein_coding	III	4846582	4849907	593.15	0.138352	0.0823357	0.0652379	0.196934	0.162618	0.0882056
WBGene00017813	nlp-61	protein_coding	X	7627651	7628233	48.3392	-0.189969	0.182958	0.123631	0.305435	-0.364232	0.236559
WBGene00017814	F26A10.2	protein_coding	X	7630526	7645413	716.965	0.103948	0.0856734	0.180363	0.39067	0.124841	0.0931898
WBGene00017815	F26B1.1	protein_coding	I	6326621	6327968	2.83608	0.0158256	0.318111	0.857881	0.935145	0.203795	1.13806
WBGene00017816	hrpk-1	protein_coding	I	6317697	6320364	2077.23	-0.2551	0.0737673	0.000182747	0.0018503	-0.28272	0.0755584
WBGene00017817	F26B1.5	protein_coding	I	6309114	6310808	5.38343	-0.0183896	0.276835	0.851222	0.931833	-0.145794	0.777323
WBGene00017818	F26D11.1	protein_coding	V	7981545	7982674	51.0986	0.210946	0.200634	0.0988811	0.262614	0.435527	0.263907
WBGene00017819	F26D11.2	protein_coding	V	7959270	7960958	27.1549	1.4136	0.424693	5.60882e-06	9.24419e-05	1.63545	0.360183	Up
WBGene00017821	F26D11.4	pseudogene	V	7947229	7948615	1.27403	0.20739	0.594376	0.0725949	NA	2.93148	1.6328
WBGene00017822	clec-216	protein_coding	V	7951594	7952955	1.06891	0.293008	0.74662	0.0318686	NA	3.72355	1.73507
WBGene00017823	pals-34	protein_coding	V	7955404	7956497	12.4581	0.182289	0.27685	0.148123	0.343976	0.685325	0.473882
WBGene00017824	clec-217	protein_coding	V	7957277	7958840	2.94264	0.403794	0.783917	0.020535	0.084088	2.96082	1.27819
WBGene00017825	cee-1	protein_coding	III	4912699	4914133	579.872	0.0279126	0.0889777	0.727426	0.867318	0.0344172	0.0987433
WBGene00017826	tag-340	protein_coding	III	4900508	4903170	669.398	0.295858	0.0809719	6.07249e-05	0.000718432	0.33025	0.082357
WBGene00017827	F26F4.5	protein_coding	III	4887903	4891252	423.139	0.0439562	0.0944697	0.600229	0.78897	0.0555767	0.106048
WBGene00017828	F26F4.6	protein_coding	III	4891608	4893640	316.864	0.274569	0.104026	0.0022881	0.0149834	0.330519	0.108365
WBGene00017829	F26F4.9	protein_coding	III	4910475	4912521	262.926	0.113134	0.103313	0.206415	0.425384	0.146891	0.116258
WBGene00017830	rpb-8	protein_coding	III	4917243	4918008	487.472	-0.0612761	0.0937241	0.462236	0.684375	-0.0769886	0.104722
WBGene00017831	F26F4.12	protein_coding	III	4908960	4910038	218.35	0.20838	0.111194	0.0271778	0.103709	0.267185	0.120955
WBGene00017832	kbp-2	protein_coding	III	4903169	4903884	167.92	0.294664	0.140734	0.00804564	0.0407416	0.399375	0.150699
WBGene00017833	F26F12.2	protein_coding	V	5837565	5838613	3.54606	-0.0252651	0.27942	0.796323	0.904734	-0.203693	0.789176
WBGene00017834	F26F12.3	protein_coding	V	5838955	5845719	2524.48	0.346759	0.0579031	3.14034e-10	1.40275e-08	0.364673	0.0579612
WBGene00017835	F26F12.4	protein_coding	V	5866134	5869327	77.0209	-0.102238	0.147056	0.356772	0.591518	-0.173029	0.187762
WBGene00017836	F26F12.5	protein_coding	V	5863962	5865185	16.3669	-0.0397386	0.217566	0.729534	0.868773	-0.140768	0.407142
WBGene00017837	F26G1.1	protein_coding	II	4791618	4795668	954.489	0.137356	0.0841957	0.0723009	0.211951	0.162654	0.0905033
WBGene00017838	F26G1.2	protein_coding	II	4763081	4764180	90.5462	1.65247	0.186064	1.05888e-19	1.50766e-17	1.69183	0.186269	Up
WBGene00017839	F26G1.3	protein_coding	II	4758762	4759289	4.476	0.391415	0.552267	0.0238682	0.094291	1.64617	0.728639
WBGene00017840	ttm-2	protein_coding	II	4764159	4766384	101.39	0.197295	0.143421	0.0751202	0.217234	0.296804	0.166769
WBGene00017841	F26G1.5	protein_coding	II	4770533	4771382	266.624	0.522643	0.110071	9.20949e-08	2.45862e-06	0.583522	0.10924
WBGene00017842	nep-12	protein_coding	II	4775284	4784536	155.598	-0.221343	0.127588	0.0326162	0.119086	-0.301793	0.141238
WBGene00017843	F26G5.1	protein_coding	V	4975478	4977502	247.02	0.0103184	0.107038	0.910589	0.961148	0.0139988	0.12466
WBGene00017848	F27B3.6	protein_coding	III	6577818	6578605	6.50132	0.0775873	0.285134	0.457518	0.680731	0.531065	0.714815
WBGene00017849	F27B3.7	pseudogene	III	6559097	6563666	96.408	-0.142948	0.1498	0.203938	0.422401	-0.236512	0.18617
WBGene00017850	F27B10.1	protein_coding	V	7072609	7075838	37.4922	-0.200706	0.207813	0.117041	0.294895	-0.444357	0.283515
WBGene00017851	F27C1.1	protein_coding	I	5434805	5435785	120.024	-0.504262	0.219182	0.000783334	0.00615353	-0.729382	0.217167		Down
WBGene00017852	F27C1.2	protein_coding	I	5430157	5431450	990.076	0.054261	0.0662857	0.385422	0.617689	0.0608506	0.0701084
WBGene00017853	F27C1.3	protein_coding	I	5426273	5427229	26.7286	-0.102309	0.212732	0.393867	0.625762	-0.301727	0.35388
WBGene00017854	F27C1.4	protein_coding	I	5422786	5423205	35.7005	-0.106347	0.197182	0.37766	0.610415	-0.267922	0.303693
WBGene00017855	F27C1.6	protein_coding	I	5421310	5428457	931.794	-0.270716	0.0729461	6.07965e-05	0.000718864	-0.298195	0.0743685
WBGene00017858	F27C1.11	protein_coding	I	5433905	5443026	84.272	-0.225859	0.160643	0.0560606	0.176681	-0.35992	0.188384
WBGene00017860	F27C1.13	protein_coding	I	5443878	5446855	6.66778	0.120286	0.287854	0.286339	0.520115	0.664216	0.622982
WBGene00017861	F27D9.2	protein_coding	X	7672993	7676305	127.262	0.0658914	0.133916	0.532604	0.738805	0.104496	0.167452
WBGene00017864	pcca-1	protein_coding	X	7657542	7660986	3914.03	-0.104055	0.0754485	0.136315	0.325589	-0.119987	0.0805468
WBGene00017865	F27D9.7	protein_coding	X	7667333	7670755	65.1418	0.157679	0.16184	0.177002	0.386359	0.276899	0.205104
WBGene00017866	stn-2	protein_coding	X	7676511	7680619	157.333	-0.110099	0.127609	0.284918	0.518442	-0.163418	0.152822
WBGene00017867	slc-28.1	protein_coding	V	3463814	3466192	34.531	0.00549744	0.17941	0.962382	0.985016	0.0130224	0.276106
WBGene00017868	slc-28.2	protein_coding	V	3460219	3463215	24.7259	0.150738	0.217713	0.225181	0.449682	0.408538	0.336837
WBGene00017869	F28A10.1	protein_coding	II	825821	827608	3.22997	-0.118532	0.418719	0.229497	0.45428	-1.59488	1.32723
WBGene00017870	F28A10.2	pseudogene	II	827891	830267	0.884441	0.0425706	0.401179	0.577227	NA	1.109	1.98946
WBGene00017871	F28A10.3	protein_coding	II	840431	841143	0.930782	0.0456069	0.409919	0.545049	NA	1.26249	2.08609
WBGene00017872	F28A10.4	protein_coding	II	844271	845239	1.40122	0.10151	0.457449	0.245151	NA	2.15121	1.85097
WBGene00017873	F28A10.5	protein_coding	II	849678	850667	5.50946	-0.320665	0.449592	0.0378152	0.132399	-1.3376	0.64405
WBGene00017874	acdh-9	protein_coding	II	846864	848603	1285.83	-0.381843	0.0822194	3.83343e-07	8.70397e-06	-0.417406	0.0822142
WBGene00017875	F28A10.7	protein_coding	II	845132	845718	1.14512	-0.0808939	0.446938	0.315637	NA	-2.06767	2.06053
WBGene00017877	F28A10.9	pseudogene	II	833607	835270	1.4027	0.0479481	0.395423	0.543689	NA	1.1209	1.84589
WBGene00017879	acd-4	protein_coding	V	8638221	8640650	6.25653	0.243727	0.397975	0.0731506	0.213617	1.21412	0.677563
WBGene00017880	F28A12.3	protein_coding	V	8640596	8641366	22.6286	-0.0783572	0.205409	0.50906	0.720307	-0.226208	0.342582
WBGene00017881	asp-13	protein_coding	V	8641602	8643193	2230.33	0.0855365	0.0798617	0.243238	0.470172	0.100634	0.0862382
WBGene00017885	dip-2	protein_coding	I	4934259	4949353	2823.63	-0.147643	0.051953	0.00316396	0.019376	-0.157484	0.0533601
WBGene00017886	mfsd-13.1	protein_coding	I	4926635	4928840	502.968	0.219313	0.0951524	0.0090473	0.0447952	0.262878	0.100709
WBGene00017887	F28B3.6	protein_coding	I	4950583	4951481	415.326	-0.0092002	0.0871325	0.90702	0.959134	-0.0112558	0.0963701
WBGene00017888	acl-11	protein_coding	I	4928507	4932178	230.346	0.0459416	0.1137	0.631211	0.80901	0.0645	0.134369
WBGene00017889	F28B3.10	protein_coding	I	4949330	4950546	370.119	0.0722683	0.100909	0.411909	0.642533	0.0939079	0.114447
WBGene00017890	F28B4.1	protein_coding	X	3205078	3205835	2.10746	-0.0787869	0.349402	0.405399	0.636436	-0.93672	1.12584
WBGene00017891	rgl-1	protein_coding	X	3210470	3220367	774.464	-0.177438	0.0895951	0.0269827	0.103137	-0.211881	0.0957973
WBGene00017892	F28B4.3	protein_coding	X	3227501	3235408	8107.6	-0.114139	0.056742	0.035548	0.126575	-0.123654	0.0588253
WBGene00017893	F28B4.4	protein_coding	X	3206936	3209623	11.7631	-0.153418	0.274486	0.204552	0.423244	-0.646589	0.509651
WBGene00017894	F28B12.1	protein_coding	II	5942927	5943953	29.2895	0.139912	0.215132	0.256374	0.485831	0.382251	0.336783
WBGene00017895	vrk-1	protein_coding	II	5921967	5924838	1068.53	0.161211	0.0989608	0.0628659	0.191692	0.201163	0.108144
WBGene00017898	F28C10.3	protein_coding	X	531841	535828	167.695	0.191184	0.12842	0.0654871	0.197395	0.26812	0.145566
WBGene00017900	F28E10.1	protein_coding	IV	4568841	4590297	687.881	-0.570666	0.0833798	3.07708e-13	2.10298e-11	-0.605473	0.0830441		Down
WBGene00017901	igeg-1	protein_coding	IV	4562649	4565893	158.046	0.185803	0.119738	0.0610543	0.187535	0.251013	0.134009
WBGene00017902	F28E10.4	protein_coding	IV	4565961	4567443	16.0842	0.119975	0.241169	0.313676	0.547298	0.442157	0.438848
WBGene00017904	lim-8	protein_coding	III	6802788	6815963	640.203	-0.434715	0.089925	1.03407e-07	2.70833e-06	-0.476547	0.0895659
WBGene00017905	F28F5.6	protein_coding	III	6817317	6819372	83.2962	0.10464	0.141059	0.335958	0.570825	0.169703	0.176373
WBGene00017906	F28F9.2	protein_coding	IV	3839720	3841628	1.85071	-0.0285235	0.336668	0.740297	0.874945	-0.427256	1.28901
WBGene00017907	F28F9.3	protein_coding	IV	3826890	3836004	19.0876	-0.0266178	0.213851	0.817035	0.914642	-0.0915057	0.395512
WBGene00017908	F28H1.1	protein_coding	I	3995725	3996402	143.388	0.11207	0.145119	0.309925	0.543621	0.185533	0.182723
WBGene00017909	F28H1.4	protein_coding	I	3974059	3977424	44.2329	0.0178249	0.175798	0.878197	0.944991	0.0406564	0.265285
WBGene00017910	F28H1.5	protein_coding	I	3978751	3979538	5.68337	-0.0839154	0.320855	0.401276	0.632277	-0.760705	0.906309
WBGene00017911	fbxb-106	protein_coding	II	2762408	2763507	10.6032	0.251846	0.335245	0.0680721	0.202859	0.943545	0.517144
WBGene00017912	fbxb-107	protein_coding	II	2758772	2761909	8.8538	-0.0778035	0.26952	0.469329	0.689814	-0.454442	0.628054
WBGene00017913	F29A7.3	protein_coding	II	2753299	2753859	0.953325	0.0529931	0.386849	0.517723	NA	1.08895	1.68343
WBGene00017914	F29A7.4	protein_coding	II	2749998	2751775	38.1297	-0.112186	0.182727	0.348669	0.583476	-0.246323	0.262836
WBGene00017916	F29A7.6	protein_coding	II	2751741	2752611	205.417	-0.149504	0.114687	0.120569	0.30015	-0.201779	0.12998
WBGene00017919	F29B9.1	protein_coding	IV	4665379	4667289	184.439	0.209017	0.12288	0.0385149	0.134161	0.28172	0.136141
WBGene00017920	jmjd-1.2	protein_coding	IV	4660991	4665212	1669.34	-0.0150116	0.0615431	0.797602	0.905444	-0.016591	0.0646944
WBGene00017921	F29B9.5	protein_coding	IV	4652415	4653168	28.9976	-0.150816	0.216196	0.224967	0.449454	-0.403557	0.332576
WBGene00017922	F29B9.7	protein_coding	IV	4649760	4650654	13.4859	-0.00908121	0.229792	0.934876	0.972687	-0.0387952	0.474784
WBGene00017923	F29B9.8	protein_coding	IV	4647685	4649746	496.262	-0.0575759	0.0822282	0.443476	0.668417	-0.0686691	0.089607
WBGene00017924	mrps-21	protein_coding	IV	4659049	4659517	162.92	-0.0682571	0.118267	0.486924	0.702414	-0.0978361	0.140729
WBGene00017925	F29B9.11	protein_coding	IV	4659631	4660201	1958.45	-0.0977239	0.0714064	0.142588	0.335287	-0.111134	0.0757964
WBGene00017926	cox-6C	protein_coding	IV	126731	127640	1495.73	-0.178732	0.0817633	0.0164388	0.0711233	-0.207355	0.0864332
WBGene00017927	F29C4.4	protein_coding	IV	111677	111862	8.90412	0.00847775	0.260955	0.933808	0.972008	0.0553553	0.666493
WBGene00017928	tut-1	protein_coding	IV	119256	121707	407.735	-0.0145379	0.0920571	0.859692	0.936024	-0.0182079	0.103005
WBGene00017929	grld-1	protein_coding	IV	121797	125931	876.891	-0.00131709	0.072623	0.984483	0.993236	-0.00151466	0.0778798
WBGene00017930	F29G9.1	protein_coding	V	6039101	6040582	24.0483	-0.0210128	0.191298	0.857518	0.935053	-0.055991	0.311869
WBGene00017931	picc-1	protein_coding	V	6018994	6026338	1165.63	0.128716	0.0808972	0.0819151	0.230892	0.150806	0.0866863
WBGene00017933	F29G9.7	pseudogene	V	6035397	6036683	24.8242	-0.0544788	0.217523	0.637989	0.812726	-0.188271	0.400141
WBGene00017934	F30B5.4	protein_coding	IV	4207388	4218265	570.911	-0.156103	0.0810947	0.0350562	0.125306	-0.181805	0.0862572
WBGene00017936	zipt-2.2	protein_coding	IV	4229135	4235365	89.9838	-0.409204	0.183787	0.0021436	0.0142272	-0.584854	0.190532
WBGene00017937	F30H5.3	protein_coding	III	505241	512217	2815.83	-0.59246	0.128955	1.15163e-07	2.9813e-06	-0.672487	0.12686		Down
WBGene00017938	F31A3.3	protein_coding	X	17532950	17534064	31.0993	0.0116035	0.194744	0.920886	0.966052	0.0322141	0.324353
WBGene00017939	F31A3.5	protein_coding	X	17554945	17563610	306.759	-0.412384	0.107475	1.11516e-05	0.000168992	-0.472379	0.107517
WBGene00017941	F31A9.2	lincRNA	X	1794816	1795673	2.83738	-0.187738	0.429283	0.117813	0.296051	-1.49096	0.953287
WBGene00017942	fbxc-37	pseudogene	X	1779232	1780527	4.15235	0.103873	0.328135	0.317807	0.55167	0.864531	0.865418
WBGene00017944	F31D5.1	protein_coding	II	4219362	4221837	11.4143	0.052833	0.249849	0.626303	0.805753	0.272073	0.558745
WBGene00017945	F31D5.2	protein_coding	II	4215618	4218241	85.8186	-0.0906049	0.141407	0.404782	0.635665	-0.148909	0.178739
WBGene00017947	mth-2	protein_coding	II	4188976	4194314	181.961	-0.35601	0.1257	0.000637356	0.00519178	-0.439131	0.128581
WBGene00017948	mth-1	protein_coding	II	4194826	4203779	483.454	-0.212924	0.0976171	0.012969	0.0595526	-0.258244	0.103937
WBGene00017949	F31D5.6	protein_coding	II	4209697	4210385	9.11641	0.197972	0.339159	0.117429	0.295489	0.973402	0.621721
WBGene00017950	F31E3.2	protein_coding	III	6973982	6978025	108.087	-0.495282	0.156442	7.13081e-05	0.000830227	-0.617039	0.155352		Down
WBGene00017951	panl-2	protein_coding	III	6963620	6968130	1346.87	-0.0837803	0.0833501	0.269834	0.501852	-0.100029	0.0906512
WBGene00017952	F31E3.6	protein_coding	III	6982081	6983062	79.169	0.0318945	0.152887	0.775874	0.89485	0.0591512	0.207767
WBGene00017954	F31E8.4	protein_coding	II	6799111	6800154	124.321	-0.055233	0.123894	0.584518	0.778661	-0.0823627	0.150628
WBGene00017955	F31E8.5	protein_coding	II	6805018	6807262	41.1394	0.101202	0.199363	0.400092	0.631306	0.262899	0.312433
WBGene00017956	F31E8.6	pseudogene	II	6817750	6819328	2.34623	-0.0320176	0.310329	0.72673	0.866843	-0.359136	1.02763
WBGene00017957	F31F4.1	protein_coding	V	684060	687260	114.564	-0.41859	0.161277	0.000761209	0.00600503	-0.553178	0.164317
WBGene00017959	ugt-42	protein_coding	V	647188	649763	14.3193	0.038105	0.227525	0.735529	0.872082	0.153182	0.453495
WBGene00017960	F31F4.11	protein_coding	V	662423	664437	8.40501	-0.529785	0.589148	0.00996663	0.0484002	-1.59658	0.619554		Down
WBGene00017961	nhr-180	protein_coding	V	665919	667510	55.4474	0.199704	0.19362	0.112884	0.287074	0.403128	0.254282
WBGene00017962	fbxa-72	protein_coding	V	674886	676753	225.373	-0.229103	0.138647	0.0358203	0.127261	-0.32628	0.155448
WBGene00017963	F31F4.17	protein_coding	V	658476	660310	2.09274	0.0871248	0.352771	0.366584	0.600805	0.992916	1.09971
WBGene00017964	F31F7.1	protein_coding	V	6276439	6278160	564.095	0.157081	0.0786164	0.0295271	0.110574	0.18128	0.0832946
WBGene00017965	F31F7.2	protein_coding	V	6270852	6274911	21.7784	0.064003	0.197726	0.588221	0.781488	0.17483	0.322913
WBGene00017967	ada-2	protein_coding	II	7252259	7255735	742.586	0.037247	0.0713584	0.576497	0.772456	0.042586	0.0762496
WBGene00017968	skpo-3	protein_coding	II	7245876	7250189	983.236	-0.453651	0.09967	3.6351e-07	8.29038e-06	-0.504687	0.0992084
WBGene00017969	ctsa-3.1	protein_coding	II	7232853	7235920	852.143	-0.263035	0.0817217	0.000401208	0.00353046	-0.297217	0.0839766
WBGene00017970	F32A5.4	protein_coding	II	7229150	7230616	998.276	0.25619	0.0981526	0.00291522	0.0181619	0.305174	0.102526
WBGene00017971	F32A5.8	protein_coding	II	7256112	7258112	136.639	0.106493	0.139391	0.324607	0.558851	0.170571	0.173163
WBGene00017973	ift-81	protein_coding	X	5298561	5306542	51.1194	-0.1893	0.181104	0.123618	0.305435	-0.35902	0.233166
WBGene00017974	vps-41	protein_coding	X	5283831	5289724	265.604	-0.128873	0.10151	0.144778	0.338663	-0.164862	0.113057
WBGene00017975	F32B5.1	protein_coding	I	2700420	2702158	33.6012	-0.0553205	0.198446	0.63864	0.812839	-0.154154	0.328266
WBGene00017976	F32B5.2	protein_coding	I	2697399	2699999	34.697	-0.39479	0.259693	0.00946666	0.0464564	-0.741976	0.285955		Down
WBGene00017977	F32B5.3	protein_coding	I	2692757	2694084	3.35261	0.135554	0.385723	0.20597	0.424893	1.28387	1.01514
WBGene00017978	msrp-1	protein_coding	I	2692109	2692399	31.3574	-0.261485	0.290864	0.060345	0.186059	-0.778673	0.41457
WBGene00017979	F32B5.6	protein_coding	I	2668160	2672438	928.143	0.107192	0.0716352	0.108653	0.279765	0.121842	0.0759484
WBGene00017980	F32B5.7	protein_coding	I	2672940	2682797	607.859	-0.258936	0.104742	0.00419066	0.0242099	-0.314946	0.109989
WBGene00017981	figl-1	protein_coding	V	4341431	4345999	530.546	-0.155525	0.0856862	0.0446922	0.15002	-0.184292	0.0918001
WBGene00017982	hpo-18	protein_coding	V	4346089	4346425	995.567	-0.130278	0.0765382	0.0651546	0.19674	-0.150123	0.0814028
WBGene00017983	F32D1.3	protein_coding	V	4349751	4361569	140.028	-0.229074	0.138067	0.0353811	0.126138	-0.325372	0.154647
WBGene00017984	gmpr-1	protein_coding	V	4369353	4371383	3290.66	-0.144561	0.0627337	0.014937	0.0661314	-0.158809	0.0652489
WBGene00017985	neg-1	protein_coding	V	4373754	4374874	468.412	-0.0520708	0.124708	0.607587	0.792957	-0.0781385	0.152162
WBGene00017986	F32D1.7	protein_coding	V	4374974	4376173	1013.18	-0.169223	0.113922	0.0776	0.222584	-0.224883	0.127428
WBGene00017987	F32D1.8	protein_coding	V	4376619	4377722	3.19623	0.128694	0.356659	0.23203	0.457191	1.08087	0.904387
WBGene00017988	fipp-1	protein_coding	V	4371807	4373872	1266.32	-0.328366	0.0725447	1.05609e-06	2.13945e-05	-0.356305	0.073
WBGene00017989	nol-10	protein_coding	IV	7580597	7583726	1038.48	-0.162834	0.0753723	0.0193841	0.080517	-0.185577	0.0793722
WBGene00017990	cec-4	protein_coding	IV	7575718	7577326	370.822	-0.348952	0.103086	0.000104998	0.00115617	-0.404903	0.10439
WBGene00017991	clec-180	protein_coding	IV	7568893	7573766	839.27	0.116567	0.0918704	0.155029	0.354756	0.143326	0.100793
WBGene00017992	F32E10.5	protein_coding	IV	7574355	7578381	361.548	0.218232	0.115137	0.0240108	0.0946355	0.282688	0.125252
WBGene00017993	cec-5	protein_coding	IV	7578506	7580112	1515.14	-0.158939	0.0737955	0.0201696	0.0829229	-0.180338	0.0776254
WBGene00017995	F32E10.8	protein_coding	IV	7567607	7568508	5.15107	-0.110753	0.316393	0.301096	0.534862	-0.805852	0.779289
WBGene00017996	F33D4.4	protein_coding	IV	7703873	7706905	655.219	0.075149	0.0789771	0.300902	0.534794	0.0882281	0.0852856
WBGene00017997	mrpl-1	protein_coding	IV	7707574	7709701	568.874	-0.0161567	0.08377	0.832329	0.922756	-0.0194614	0.0919225
WBGene00017998	F33D4.6	protein_coding	IV	7714164	7718016	1349.7	0.16194	0.0724787	0.0162127	0.0704633	0.182833	0.0760509
WBGene00017999	emc-6	protein_coding	IV	7709192	7709736	67.1477	0.0800739	0.16904	0.491751	0.706512	0.163844	0.23831
WBGene00018000	F33D11.1	protein_coding	I	5852023	5852962	2.74429	0.0701244	0.343982	0.451968	0.675613	0.854692	1.13635
WBGene00018001	F33D11.2	protein_coding	I	5847477	5849424	10.2614	0.115836	0.267802	0.312505	0.546185	0.553875	0.548403
WBGene00018002	twk-47	protein_coding	I	5834597	5837392	12.5723	0.0922182	0.232515	0.429602	0.657453	0.343049	0.434309
WBGene00018004	F33D11.7	protein_coding	I	5850034	5851893	17.3446	0.121096	0.254813	0.302513	0.536344	0.503704	0.488531
WBGene00018005	nlp-62	protein_coding	I	5854199	5855040	19.928	-0.0398512	0.205058	0.732754	0.870789	-0.121779	0.356637
WBGene00018006	gpaa-1	protein_coding	I	5857545	5862557	873.562	0.109459	0.0868544	0.162871	0.366598	0.131951	0.0945558
WBGene00018007	F33D11.10	protein_coding	I	5866562	5868139	1005.1	0.211878	0.0776901	0.0029685	0.0184155	0.240262	0.0808694
WBGene00018008	vpr-1	protein_coding	I	5868266	5869954	1532.64	0.0710906	0.068599	0.269711	0.501667	0.0802731	0.072729
WBGene00018009	dhhc-3	protein_coding	I	5862644	5866431	503.579	0.422961	0.10482	4.53604e-06	7.70526e-05	0.479874	0.104658
WBGene00018010	F33E11.2	protein_coding	V	297947	300005	411.677	0.0167215	0.126771	0.870188	0.940734	0.0256449	0.156926
WBGene00018011	F33E11.3	protein_coding	V	300021	304713	934.975	0.0830128	0.0932145	0.317055	0.551084	0.103593	0.103538
WBGene00018013	phf-10	protein_coding	V	304810	311565	980.962	0.178031	0.0849789	0.0205922	0.0842549	0.208956	0.0902469
WBGene00018014	wdr-83	protein_coding	II	5029944	5031712	235.862	0.348533	0.119827	0.000534082	0.00447498	0.424101	0.122464
WBGene00018015	F33G12.3	protein_coding	II	5031825	5034035	393.15	0.0766646	0.0971865	0.370748	0.604099	0.0976639	0.109113
WBGene00018016	lrr-1	protein_coding	II	5034142	5036439	550.497	0.44134	0.111522	5.52725e-06	9.12442e-05	0.505362	0.111222
WBGene00018017	golg-2	protein_coding	II	5036558	5040091	1458.03	-0.211831	0.0591882	0.000165381	0.00170478	-0.228222	0.0605885
WBGene00018018	F33G12.6	protein_coding	II	5049915	5053966	440.569	-0.243567	0.101537	0.0058122	0.031601	-0.295264	0.10705
WBGene00018019	F33H12.1	protein_coding	II	2600476	2601779	2.87736	0.473311	0.764104	0.0157131	0.0689569	2.47428	1.02433
WBGene00018021	F34D6.1	protein_coding	II	2679524	2681218	11.7168	0.0358973	0.229512	0.749051	0.880052	0.148548	0.464369
WBGene00018022	ceh-87	protein_coding	II	2683329	2684308	0.92807	-0.0422268	0.368233	0.609422	NA	-0.796093	1.55822
WBGene00018023	set-11	protein_coding	II	2690472	2692576	16.9201	-0.181729	0.249834	0.153157	0.352038	-0.571131	0.39982
WBGene00018024	F35A5.1	protein_coding	X	3807466	3816429	2899.66	-0.220278	0.0957739	0.00909176	0.0449936	-0.264508	0.101399
WBGene00018025	F35A5.2	protein_coding	X	3805137	3805749	27.462	-0.137819	0.213385	0.262864	0.493617	-0.372982	0.333125
WBGene00018026	idpp-5	protein_coding	X	3789742	3792815	83.2563	-0.188442	0.172286	0.118549	0.297185	-0.338348	0.216766
WBGene00018027	F35A5.5	protein_coding	X	3793848	3795742	8.99031	-0.140156	0.272617	0.237388	0.46332	-0.620255	0.524955
WBGene00018030	F35B3.3	protein_coding	X	17013462	17017814	5.65557	0.136343	0.348677	0.21709	0.439302	1.03124	0.835484
WBGene00018031	F35B3.4	protein_coding	X	17019616	17020958	250.621	0.887419	0.153438	1.42581e-11	7.71331e-10	0.957843	0.141792	Up
WBGene00018033	F35B3.7	protein_coding	X	17035194	17043078	122.479	-0.205564	0.141571	0.0620534	0.189978	-0.30376	0.162794
WBGene00018034	sek-5	protein_coding	X	5377607	5379428	1.79483	0.324086	0.713408	0.031686	0.116614	2.96941	1.38218
WBGene00018035	sek-4	protein_coding	X	5375059	5377042	69.1179	0.0183341	0.15465	0.870466	0.940907	0.0346377	0.212414
WBGene00018036	F35C8.5	protein_coding	X	5365813	5367619	361.694	-0.051959	0.0897316	0.519118	0.728877	-0.0641395	0.0994864
WBGene00018037	chtl-1	protein_coding	X	5355644	5364322	468.486	-0.238604	0.0926659	0.00373519	0.0221315	-0.281265	0.096998
WBGene00018039	F35D2.1	protein_coding	II	7575914	7577612	34.4932	0.0716953	0.198244	0.545424	0.749736	0.194531	0.321735
WBGene00018040	F35D2.2	protein_coding	II	7574443	7575830	27.1507	-0.024095	0.20012	0.836413	0.92434	-0.0706087	0.341957
WBGene00018041	F35D2.3	protein_coding	II	7570605	7572438	173.259	-0.430339	0.13707	0.000129678	0.00138696	-0.527162	0.137746
WBGene00018042	mks-3	protein_coding	II	7580144	7583655	36.7223	-0.167696	0.188801	0.173987	0.382097	-0.34877	0.256542
WBGene00018043	F35D11.1	protein_coding	II	4626906	4627786	7.27604	0.108607	0.273068	0.334539	0.569496	0.563759	0.584199
WBGene00018044	F35D11.3	protein_coding	II	4608372	4612050	200.477	0.0237277	0.106158	0.795076	0.904078	0.0319994	0.123205
WBGene00018045	F35D11.4	protein_coding	II	4603427	4604161	285.071	-0.158944	0.101949	0.0728525	0.212959	-0.201119	0.112122
WBGene00018046	coa-3	protein_coding	II	4601355	4602633	235.189	-0.0471818	0.108766	0.611533	0.795625	-0.0643487	0.126699
WBGene00018047	clec-136	protein_coding	II	4615574	4616543	17.8158	0.264536	0.259484	0.0560148	0.176607	0.670993	0.351136
WBGene00018048	clec-137	protein_coding	II	4617152	4618090	17.8034	0.883505	0.475449	0.000396399	0.00350016	1.32976	0.375375	Up
WBGene00018049	clec-138	protein_coding	II	4618880	4619800	7.42048	-0.048537	0.246104	0.656134	0.823753	-0.241572	0.542543
WBGene00018050	clec-139	protein_coding	II	4619988	4621750	11.7341	-0.00690847	0.239682	0.949173	0.979453	-0.0337744	0.52983
WBGene00018051	che-10	protein_coding	II	4627811	4638341	1115.6	-0.373787	0.0763593	1.17244e-07	3.02751e-06	-0.404575	0.0763674
WBGene00018052	F35F10.1	protein_coding	V	3316307	3317851	59.2314	-0.0116567	0.162475	0.918719	0.965182	-0.0235684	0.230955
WBGene00018053	srbc-3	protein_coding	V	3308469	3309689	1.4591	0.093638	0.438591	0.28222	NA	1.89847	1.76545
WBGene00018054	F35F10.4	pseudogene	V	3289798	3295069	34.4494	0.164158	0.205464	0.189206	0.40254	0.389593	0.296735
WBGene00018055	F35F10.5	protein_coding	V	3284929	3285902	22.0153	0.213943	0.233221	0.102932	0.269735	0.541585	0.332097
WBGene00018056	F35F10.6	protein_coding	V	3287968	3289367	42.0918	-0.000694204	0.182612	0.995256	0.998079	-0.00169841	0.285631
WBGene00018057	F35F10.7	protein_coding	V	3286340	3287430	7.35048	0.0524449	0.252508	0.626548	0.806005	0.27938	0.574157
WBGene00018060	arrd-18	protein_coding	V	3310123	3312117	163.992	-0.108731	0.134392	0.30519	0.539237	-0.168389	0.164223
WBGene00018061	arrd-19	protein_coding	V	3313244	3315516	116.4	-0.167405	0.135824	0.118221	0.296863	-0.248939	0.159343
WBGene00018062	F35F10.13	protein_coding	V	3318170	3319075	7.0807	0.0522767	0.249981	0.629641	0.807956	0.270104	0.560112
WBGene00018063	F35F10.14	protein_coding	V	3319466	3320105	1.68027	-0.135628	0.453498	0.179634	NA	-1.89787	1.41433
WBGene00018064	cdc-73	protein_coding	IV	4042575	4047572	702.805	-0.218106	0.0806725	0.00303496	0.0187484	-0.249172	0.0840611
WBGene00018065	F35F11.2	protein_coding	IV	4040284	4041544	12.9563	0.200254	0.290886	0.119741	0.29885	0.757191	0.48667
WBGene00018067	npr-7	protein_coding	X	9315436	9319180	38.8358	-0.278578	0.218662	0.0398495	0.137664	-0.55373	0.269415
WBGene00018068	F35H10.2	protein_coding	IV	8329213	8329956	17.3349	0.0501717	0.219661	0.663052	0.827624	0.179243	0.411386
WBGene00018069	F35H10.3	protein_coding	IV	8325967	8327063	16.1221	-0.178895	0.248155	0.158547	0.359947	-0.561276	0.398075
WBGene00018070	F35H10.5	protein_coding	IV	8300768	8301165	82.3447	0.503061	0.202289	0.000496047	0.00420088	0.69849	0.200549	Up
WBGene00018071	F35H10.6	protein_coding	IV	8299936	8300647	168.845	0.250136	0.138816	0.0223788	0.0898791	0.349676	0.153106
WBGene00018072	nprl-3	protein_coding	IV	8297492	8299843	441.787	0.219181	0.100244	0.0121896	0.0567859	0.267644	0.106776
WBGene00018073	F35H10.10	protein_coding	IV	8307315	8312946	2289.82	0.088058	0.0817902	0.238807	0.465114	0.104378	0.0886079
WBGene00018074	F35H12.1	protein_coding	X	933804	937829	57.4481	-0.635977	0.230485	7.91669e-05	0.0009073	-0.84451	0.213968		Down
WBGene00018075	tbc-11	protein_coding	X	924958	932261	354.416	-0.120328	0.0954571	0.154053	0.353346	-0.150162	0.10535
WBGene00018076	pifk-1	protein_coding	X	920197	924511	204.806	-0.00857803	0.110828	0.927362	0.968604	-0.0118984	0.130516
WBGene00018077	F35H12.5	protein_coding	X	918397	920177	80.6792	-0.164667	0.157089	0.153839	0.352932	-0.278016	0.194948
WBGene00018078	F35H12.6	protein_coding	X	913290	914863	20.9293	-0.231095	0.241982	0.0834668	0.233979	-0.587556	0.339448
WBGene00018080	F36A4.1	protein_coding	IV	4272467	4273028	3.40877	1.15314	1.46998	0.0016281	0.011326	4.4103	1.39973	Up
WBGene00018081	F36A4.2	protein_coding	IV	4271225	4271820	9.08581	0.141665	0.309558	0.21882	0.441407	0.809153	0.658023
WBGene00018082	F36A4.3	protein_coding	IV	4269608	4270227	7.38744	-0.0205918	0.272315	0.835882	0.924059	-0.153546	0.741179
WBGene00018083	F36A4.4	protein_coding	IV	4267620	4268236	15.5172	0.0785488	0.245227	0.48592	0.701616	0.351477	0.504407
WBGene00018084	F36A4.5	protein_coding	IV	4265524	4266598	9.58862	0.286183	0.353191	0.0483897	0.158801	1.00117	0.507195
WBGene00018085	ttr-20	protein_coding	IV	4246793	4247490	47.6292	0.681166	0.257687	8.15819e-05	0.000931852	0.913495	0.231869	Up
WBGene00018087	F36D4.1	protein_coding	V	9416924	9419298	9.11563	0.0471282	0.247599	0.663968	0.828213	0.239937	0.552289
WBGene00018088	trpp-4	protein_coding	V	9400327	9401855	199.689	0.0927786	0.112907	0.330147	0.564947	0.127691	0.131124
WBGene00018089	F36D4.4	protein_coding	V	9401764	9414616	24.1146	-0.084024	0.199406	0.480975	0.698649	-0.225769	0.32036
WBGene00018090	F36D4.5	protein_coding	V	9419254	9425817	998.488	0.174228	0.0723437	0.00954389	0.0467794	0.196112	0.0756627
WBGene00018091	F36D4.6	protein_coding	V	9426852	9427175	3.28915	0.195757	0.446731	0.107424	0.277394	1.587	0.985786
WBGene00018092	F36F12.1	protein_coding	V	2100061	2103218	23.733	-1.22894	0.536844	9.52191e-05	0.00106218	-1.61831	0.41469		Down
WBGene00018093	F36F12.2	protein_coding	V	2091731	2095304	2.33333	0.127192	0.381488	0.225916	0.450448	1.25824	1.03905
WBGene00018094	F36F12.3	protein_coding	V	2085795	2089819	9.34383	0.229004	0.314671	0.0865986	0.23971	0.863537	0.503926
WBGene00018096	clec-207	protein_coding	V	2096072	2097272	5.11797	1.60676	1.62441	0.000686032	0.00552681	4.49497	1.32396	Up
WBGene00018097	clec-208	protein_coding	V	2097953	2099158	7.19005	3.62738	1.57763	1.61797e-05	0.000232355	5.45092	1.26413	Up
WBGene00018098	F36F12.7	protein_coding	V	2099340	2100075	4.70972	0.0268795	0.279259	0.784017	0.899221	0.215365	0.785751
WBGene00018099	ztf-28	protein_coding	V	2090669	2091740	161.355	0.0566084	0.14103	0.601355	0.789497	0.0948075	0.181466
WBGene00018100	math-26	protein_coding	II	1771647	1774942	232.618	-0.516839	0.129839	2.96937e-06	5.33576e-05	-0.601002	0.128614		Down
WBGene00018101	math-27	pseudogene	II	1767811	1770955	163.811	-0.211882	0.130799	0.0439048	0.147934	-0.295426	0.146614
WBGene00018102	math-28	protein_coding	II	1763372	1766555	15.757	1.15883	0.553125	0.000162865	0.00168223	1.59407	0.422765	Up
WBGene00018103	F36H5.4	protein_coding	II	1761864	1762918	16.6992	0.282734	0.32245	0.0489175	0.160012	0.892778	0.453345
WBGene00018104	fbxb-53	protein_coding	II	1756882	1759452	31.4588	1.1925	0.333907	1.49821e-06	2.92551e-05	1.35852	0.28235	Up
WBGene00018105	clec-19	protein_coding	II	1744483	1745932	7.31755	0.641159	0.647232	0.00576745	0.0314328	1.69025	0.612249	Up
WBGene00018106	F36H5.8	protein_coding	II	1749587	1750686	1.0476	-0.142863	0.509661	0.143318	NA	-2.57304	1.75809
WBGene00018109	fbxb-12	pseudogene	II	1753526	1754439	2.82733	0.0996084	0.357723	0.316178	0.550259	1.06134	1.05886
WBGene00018110	F36H9.1	protein_coding	V	1794518	1797451	3.64561	0.656674	0.869683	0.00731127	0.0377875	2.49677	0.930822	Up
WBGene00018111	F36H9.2	protein_coding	V	1788457	1793286	11.0875	0.0755797	0.238725	0.506187	0.717679	0.317433	0.477496
WBGene00018112	F36H9.4	protein_coding	V	1778323	1779236	52.5886	-0.00117455	0.177797	0.991951	0.996499	-0.0027393	0.271523
WBGene00018113	F36H9.5	protein_coding	V	1779655	1782022	117.749	0.20479	0.148356	0.0700399	0.20704	0.313645	0.173127
WBGene00018114	srt-41	protein_coding	V	1799506	1803143	8.26149	2.90675	0.692435	3.3659e-07	7.74637e-06	3.37061	0.660681	Up
WBGene00018115	F36H9.7	protein_coding	V	1773788	1774924	24.9989	-0.234412	0.223848	0.0769912	0.22124	-0.529982	0.299693
WBGene00018117	nlp-47	protein_coding	IV	5290847	5293654	81.5598	-0.210018	0.169921	0.0821337	0.231253	-0.3599	0.207025
WBGene00018118	F36H12.2	protein_coding	IV	5274531	5276114	92.5489	0.0708089	0.153937	0.529863	0.737327	0.129429	0.206026
WBGene00018119	F36H12.3	protein_coding	IV	5272818	5274156	17.23	-0.375235	0.42811	0.0230706	0.0920073	-1.20837	0.53179
WBGene00018120	F36H12.4	protein_coding	IV	5269103	5269626	13.0784	-0.00420412	0.252709	0.967897	0.987588	-0.0245987	0.611214
WBGene00018121	F36H12.5	protein_coding	IV	5266774	5267605	14.4843	0.037706	0.264506	0.714291	0.860415	0.244018	0.666537
WBGene00018122	ttbk-2.1	protein_coding	IV	5258685	5259992	8.69588	-0.0573606	0.28138	0.572156	0.769784	-0.419047	0.741833
WBGene00018123	F36H12.9	protein_coding	IV	5257031	5258352	2.35898	-0.121186	0.44794	0.208399	0.427978	-1.90817	1.51685
WBGene00018124	F36H12.10	protein_coding	IV	5253407	5254778	1.12958	-0.109845	0.460315	0.223957	NA	-2.14109	1.76066
WBGene00018125	rmd-4	pseudogene	IV	5255912	5256792	0.808393	-0.0916416	0.456055	0.272207	NA	-2.18693	1.99175
WBGene00018127	F36H12.14	pseudogene	IV	5262786	5264433	11.8472	-0.0500784	0.25755	0.637285	0.812326	-0.28595	0.606471
WBGene00018130	F36H12.17	protein_coding	IV	5267853	5277852	8.56072	0.0659783	0.261111	0.539244	0.743868	0.370454	0.603388
WBGene00018131	F37A4.1	protein_coding	III	6723389	6725724	1207.68	-0.0088378	0.0692483	0.891827	0.951467	-0.010034	0.0737835
WBGene00018132	F37A4.2	protein_coding	III	6722454	6723283	344.226	0.163052	0.101464	0.0647864	0.195801	0.205495	0.111275
WBGene00018133	F37A4.3	protein_coding	III	6718570	6720503	46.8515	-0.616365	0.31003	0.000716787	0.00571173	-0.954345	0.282094		Down
WBGene00018134	F37A4.4	protein_coding	III	6713566	6718025	68.1355	-0.0270924	0.167386	0.814135	0.913377	-0.056959	0.24228
WBGene00018135	F37A4.5	protein_coding	III	6711890	6713191	37.6606	-0.303694	0.263701	0.0342334	0.12316	-0.705563	0.333235
WBGene00018136	F37A4.6	protein_coding	III	6705815	6707198	26.3229	0.0802076	0.206076	0.499396	0.711988	0.232315	0.343945
WBGene00018137	bath-41	protein_coding	III	6720415	6722258	775.776	0.0416265	0.107042	0.650515	0.820302	0.0562804	0.124226
WBGene00018138	folt-2	protein_coding	V	2872465	2875600	2750.42	-1.08042	0.0679815	1.84722e-59	1.89368e-56	-1.08902	0.0669685		Down
WBGene00018140	F37B4.10	protein_coding	V	2875734	2877609	85.9081	-0.259225	0.172812	0.0357256	0.127056	-0.420781	0.200369
WBGene00018141	oac-21	protein_coding	IV	3889263	3892563	1.73517	-0.0652716	0.337846	0.482673	0.699708	-0.783241	1.11571
WBGene00018142	oac-22	protein_coding	IV	3885669	3888836	4.29568	-0.0103094	0.271039	0.917256	0.96404	-0.0767845	0.739087
WBGene00018143	oac-23	protein_coding	IV	3881441	3884688	13.6131	-0.0356824	0.235213	0.747396	0.879166	-0.159002	0.493679
WBGene00018144	F37C4.4	protein_coding	IV	3867309	3871842	132.251	-0.0760884	0.128176	0.460487	0.682871	-0.115591	0.156618
WBGene00018145	F37C4.5	protein_coding	IV	3871831	3873806	3250.82	0.239434	0.0723435	0.000356882	0.00321492	0.265405	0.0743418
WBGene00018146	F37C4.6	protein_coding	IV	3875402	3878333	346.538	-0.243554	0.100657	0.00549816	0.0302222	-0.294344	0.10602
WBGene00018148	F37C4.8	protein_coding	IV	3878526	3881219	6.27912	0.0975418	0.297102	0.360159	0.594744	0.663023	0.724566
WBGene00018149	yju-2	protein_coding	III	7184336	7187868	603.031	0.290304	0.0943554	0.000511178	0.00431127	0.336763	0.096915
WBGene00018150	epg-4	protein_coding	III	7182167	7184054	581.206	0.273449	0.101913	0.00203335	0.0135974	0.327093	0.106016
WBGene00018151	F37C12.3	protein_coding	III	7180752	7181919	750.879	-0.0399973	0.0763014	0.571115	0.769001	-0.0466138	0.082297
WBGene00018152	acs-4	protein_coding	III	7167838	7170990	3756.51	-0.095573	0.0724118	0.15657	0.357042	-0.109114	0.0770196
WBGene00018153	F37C12.10	protein_coding	III	7187841	7188384	26.4673	0.145152	0.206103	0.240198	0.46676	0.362493	0.308638
WBGene00018154	exos-9	protein_coding	III	7196224	7198073	507.921	0.139206	0.0804776	0.0587222	0.182588	0.162441	0.0859356
WBGene00018155	F37C12.14	protein_coding	III	7184953	7185573	5.23254	-0.0140213	0.27303	0.887182	0.948971	-0.106677	0.751933
WBGene00018156	ncbp-1	protein_coding	I	6422061	6425794	1315.67	-0.0732965	0.0851428	0.34281	0.577596	-0.08834	0.093124
WBGene00018157	lron-6	protein_coding	I	6425745	6428942	12.234	-0.17629	0.262528	0.161134	0.363863	-0.618075	0.441083
WBGene00018158	comp-1	protein_coding	I	6429527	6431586	20.5313	-0.202968	0.294903	0.115853	0.292425	-0.775507	0.493193
WBGene00018159	F37F2.2	protein_coding	I	1442048	1443944	307.899	-0.133056	0.103569	0.13787	0.327738	-0.171574	0.115634
WBGene00018160	odr-8	protein_coding	IV	6579836	6582704	935.822	0.135008	0.0779485	0.059785	0.184904	0.156223	0.0829925
WBGene00018161	F38A5.2	protein_coding	IV	6582739	6585400	887.383	0.078073	0.0678626	0.22102	0.444665	0.0878745	0.0718035
WBGene00018162	nspb-3	protein_coding	IV	6594553	6594971	3.1905	0.0130305	0.372357	0.866138	0.938855	0.300697	1.78386
WBGene00018163	F38A5.6	protein_coding	IV	6596103	6597398	9.11369	-0.0932944	0.308734	0.36939	0.603323	-0.717788	0.79966
WBGene00018164	sup-36	protein_coding	IV	6601674	6602443	232.652	0.0592387	0.109211	0.524832	0.733363	0.0807697	0.127013
WBGene00018165	F38A5.8	protein_coding	IV	6599747	6600530	3.80135	-0.108841	0.355783	0.286886	0.520666	-1.06094	0.996212
WBGene00018167	nspb-4	protein_coding	IV	6598218	6598592	2.39195	-0.0447491	0.3602	0.596967	0.787217	-0.766902	1.45036
WBGene00018168	irld-7	protein_coding	IV	6590360	6594529	3.67427	0.0295537	0.305248	0.748974	0.880036	0.316857	0.990199
WBGene00018169	nspb-2	protein_coding	IV	6591696	6592080	4.2157	-0.064988	0.385468	0.447464	0.671671	-1.17667	1.54896
WBGene00018170	nspb-1	protein_coding	IV	6590734	6591110	1.02844	0.138607	0.52227	0.140633	NA	2.84485	1.93076
WBGene00018172	F38B6.2	protein_coding	X	6698533	6700919	24.5687	-0.223646	0.252208	0.0924946	0.251214	-0.618205	0.367458
WBGene00018173	F38B6.3	protein_coding	X	6693631	6695724	6.20507	-0.349679	0.537569	0.031637	0.116474	-1.66681	0.775632
WBGene00018174	F38B6.4	protein_coding	X	6674869	6679848	599.547	-0.0520958	0.0904491	0.520624	0.73002	-0.0645252	0.100446
WBGene00018175	F38B6.6	protein_coding	X	6684444	6690085	97.1807	-0.569383	0.175302	2.95321e-05	0.000390643	-0.711857	0.170421		Down
WBGene00018176	F38B6.7	protein_coding	X	6695820	6698367	21.4223	0.02951	0.205933	0.799637	0.90645	0.0920546	0.362682
WBGene00018178	F38E1.3	protein_coding	V	8376149	8377944	14.8365	0.419338	0.461264	0.0169028	0.0725776	1.28364	0.537353
WBGene00018179	F38E1.6	protein_coding	V	8360092	8362431	1.77035	0.351475	0.75119	0.0263903	0.101535	3.0823	1.38816
WBGene00018180	srsx-22	protein_coding	V	8351671	8353085	0.926632	0.272656	0.749115	0.032533	NA	4.14096	1.93702
WBGene00018181	mpdu-1	protein_coding	V	8358203	8359163	511.569	-0.0882161	0.0897694	0.273528	0.505785	-0.108228	0.0988403
WBGene00018182	F38E1.10	protein_coding	V	8373964	8375519	2.73588	1.43967	1.62053	0.000901806	0.00692759	4.66078	1.40406	Up
WBGene00018184	F38E9.1	protein_coding	X	16471058	16474994	144.712	-0.181879	0.135339	0.0893771	0.245326	-0.266247	0.156737
WBGene00018186	F38E9.4	protein_coding	X	16451942	16452559	2.14953	0.0615375	0.329343	0.510273	0.721295	0.703373	1.06829
WBGene00018187	twf-2	protein_coding	X	16446197	16451336	930.259	-0.252685	0.0874419	0.00129719	0.00941461	-0.291365	0.0905817
WBGene00018188	F38E9.6	protein_coding	X	16432443	16440597	26.8504	0.0690427	0.19154	0.559992	0.759812	0.175841	0.30169
WBGene00018189	nhr-181	protein_coding	V	4095040	4100541	53.6684	0.1791	0.181681	0.144064	0.337666	0.347088	0.237598
WBGene00018191	frpr-7	protein_coding	X	17567565	17579879	40.1719	-0.0943256	0.172094	0.42179	0.650909	-0.194617	0.242266
WBGene00018192	F39B3.3	protein_coding	X	17578692	17579111	4.62882	0.122008	0.317323	0.266256	0.497589	0.829833	0.746437
WBGene00018193	F39C12.1	protein_coding	X	4834868	4853195	3479.89	-0.449914	0.0671938	1.54362e-12	9.88467e-11	-0.473235	0.0669308
WBGene00018194	F39E9.1	pseudogene	II	3318302	3320358	53.3187	-0.446031	0.224069	0.00260275	0.0165934	-0.695307	0.230912		Down
WBGene00018195	btb-16	protein_coding	II	3296883	3298330	79.7693	0.196223	0.150959	0.0849785	0.236894	0.307703	0.178637
WBGene00018196	nep-13	protein_coding	II	3282653	3287174	20.2992	-0.0534634	0.220669	0.642544	0.815224	-0.19214	0.413966
WBGene00018198	F39E9.6	protein_coding	II	3311809	3313542	2.10712	0.0758439	0.354352	0.415879	0.646017	0.961584	1.1819
WBGene00018199	F39E9.7	pseudogene	II	3306144	3307505	76.9048	-0.287637	0.18266	0.0242743	0.0953257	-0.470905	0.209035
WBGene00018200	btb-17	protein_coding	II	3295405	3296658	43.0794	0.0556341	0.182823	0.636131	0.811544	0.132312	0.279661
WBGene00018201	btb-18	protein_coding	II	3298214	3299590	4.79093	0.0888141	0.296168	0.396881	0.628165	0.631366	0.745234
WBGene00018202	F39F10.2	protein_coding	X	16894877	16896035	4.44247	0.0689244	0.301915	0.489148	0.704285	0.582758	0.842546
WBGene00018203	F39F10.3	protein_coding	X	16891983	16893148	36.1953	-0.0647243	0.184038	0.583202	0.77771	-0.154143	0.280917
WBGene00018204	F39F10.4	protein_coding	X	16902393	16903719	43.0271	0.272937	0.207109	0.0402279	0.138504	0.516813	0.251932
WBGene00018205	F39F10.5	protein_coding	X	16912972	16913769	1.48987	0.12585	0.427618	0.209256	NA	1.66475	1.32585
WBGene00018206	ugt-61	protein_coding	V	4742422	4745373	90.9236	-0.152113	0.149894	0.17715	0.386558	-0.249288	0.184715
WBGene00018207	F39G3.2	protein_coding	V	4737831	4741173	35.0462	0.224726	0.223032	0.0876854	0.241999	0.518017	0.303335
WBGene00018208	F39G3.3	protein_coding	V	4731911	4734723	725.386	-0.0564162	0.0813361	0.448664	0.672279	-0.067039	0.0884836
WBGene00018209	F39G3.4	protein_coding	V	4724753	4726726	8.30285	0.00595841	0.244383	0.955585	0.981981	0.0310802	0.558041
WBGene00018210	F39G3.5	protein_coding	V	4722614	4724621	102.12	-0.107095	0.134699	0.313079	0.54674	-0.166375	0.164927
WBGene00018211	oac-24	protein_coding	V	4710764	4715011	41.1133	0.978088	0.334649	1.21716e-05	0.000182156	1.19875	0.274031	Up
WBGene00018212	F39H12.1	protein_coding	X	834778	837823	97.7774	-0.171026	0.158333	0.140478	0.331822	-0.288638	0.195817
WBGene00018213	F39H12.2	protein_coding	X	828903	833796	23.2072	-0.0104908	0.201779	0.928148	0.968784	-0.0315368	0.349727
WBGene00018214	F39H12.3	protein_coding	X	838144	841493	185.561	-0.171594	0.125427	0.0930227	0.252248	-0.240785	0.143353
WBGene00018215	igcm-1	protein_coding	X	845731	851521	472.756	-0.783286	0.0969033	2.64911e-18	3.2918e-16	-0.821966	0.0942023		Down
WBGene00018216	F40A3.1	protein_coding	V	7891530	7895518	154.635	-0.0912655	0.119919	0.35696	0.591558	-0.130818	0.142013
WBGene00018217	F40A3.2	protein_coding	V	7878914	7881398	234.28	-0.132584	0.118936	0.178853	0.388722	-0.184756	0.137437
WBGene00018218	F40A3.3	protein_coding	V	7877444	7878514	749.349	0.368861	0.0900299	5.2285e-06	8.71544e-05	0.411532	0.0903392
WBGene00018219	F40A3.4	protein_coding	V	7875756	7876790	17.8595	-0.179746	0.244615	0.157342	0.358125	-0.548134	0.38763
WBGene00018221	F40A3.6	protein_coding	V	7892118	7893862	372.534	-0.0701489	0.119782	0.478472	0.697187	-0.1014	0.143066
WBGene00018222	F40A3.7	protein_coding	V	7895511	7899861	49.4421	-0.271038	0.2149	0.0436506	0.147296	-0.536542	0.265953
WBGene00018223	bath-13	protein_coding	II	2520842	2522060	10.0943	-0.0434332	0.241876	0.691992	0.846189	-0.207569	0.52396
WBGene00018224	bath-18	pseudogene	II	2522628	2524475	3.20312	0.137496	0.380884	0.203625	0.421964	1.24677	0.980711
WBGene00018225	nep-14	pseudogene	X	8375288	8377304	10.4974	0.061961	0.283759	0.542814	0.747435	0.454035	0.746077
WBGene00018226	F40B5.2	protein_coding	X	8367853	8371634	242.058	0.0684071	0.0955537	0.418619	0.647917	0.0866034	0.107074
WBGene00018227	nep-15	protein_coding	X	8372206	8374529	11.9446	-0.00134308	0.228946	0.990371	0.996006	-0.00568423	0.470994
WBGene00018228	F40C5.1	protein_coding	V	3572708	3574157	2.58736	0.327243	0.642411	0.0349377	0.125035	2.35862	1.11832
WBGene00018229	F40C5.2	protein_coding	V	3570995	3571610	6.1088	0.882119	0.994731	0.00347114	0.020889	2.66314	0.911221	Up
WBGene00018230	mage-1	protein_coding	I	2642724	2643778	345.345	0.101219	0.105164	0.264452	0.495166	0.133241	0.119399
WBGene00018232	F40E3.5	protein_coding	I	2645266	2657245	27.7492	0.052112	0.193915	0.658214	0.824814	0.139024	0.314263
WBGene00018233	F40E3.6	protein_coding	I	2650737	2651711	5.75454	-0.0911092	0.285448	0.394821	0.626598	-0.580386	0.68208
WBGene00018235	F40E12.2	pseudogene	II	3610823	3615352	29.6161	-0.0709899	0.205193	0.54821	0.752068	-0.207327	0.34529
WBGene00018236	fbxb-71	protein_coding	X	3262900	3264206	7.62836	0.420736	0.496313	0.0179431	0.075947	1.39537	0.589564
WBGene00018237	irg-7	protein_coding	X	3235754	3243636	18935.5	-0.263574	0.05944	2.93468e-06	5.27804e-05	-0.281739	0.0602606
WBGene00018238	F40F4.7	protein_coding	X	3243886	3245933	261.918	-0.186191	0.102915	0.0368462	0.129938	-0.233508	0.111862
WBGene00018239	sec-20	protein_coding	III	192103	194349	247.395	-0.0271315	0.105205	0.765038	0.888299	-0.0363811	0.121728
WBGene00018240	cox-17	protein_coding	III	190986	191981	151.979	-0.0181394	0.121646	0.855869	0.934144	-0.0268881	0.148034
WBGene00018241	F40G9.5	protein_coding	III	181263	184944	115.773	0.231163	0.137273	0.0331694	0.120546	0.326514	0.153291
WBGene00018242	F40G9.6	protein_coding	III	179542	180140	30.1144	0.132723	0.195393	0.276993	0.509208	0.311802	0.28682
WBGene00018243	F40G9.7	protein_coding	III	165690	166312	1.4846	0.598965	1.11261	0.00672575	NA	4.35054	1.60529
WBGene00018245	F40G9.9	protein_coding	III	170319	171717	5.04751	-0.00288364	0.265584	0.977138	0.99077	-0.0200847	0.700871
WBGene00018246	clec-148	protein_coding	III	174609	175833	2.224	0.00898668	0.307876	0.920592	0.966052	0.104625	1.04953
WBGene00018247	F40G9.12	protein_coding	III	171847	172785	1.67833	-0.0218796	0.325874	0.802201	NA	-0.300878	1.20111
WBGene00018248	F40G9.14	protein_coding	III	176272	177815	2.53269	-0.0256258	0.312652	0.776767	0.895365	-0.30207	1.06537
WBGene00018249	F40H3.1	protein_coding	II	6179831	6184701	296.425	-0.280154	0.111179	0.003062	0.0188767	-0.344361	0.116281
WBGene00018250	F40H3.2	protein_coding	II	6173649	6174563	62.8183	-0.191636	0.188097	0.123773	0.305676	-0.378885	0.246169
WBGene00018251	F40H3.3	protein_coding	II	6171507	6173170	28.2743	-0.00439525	0.195911	0.969964	0.98833	-0.0123788	0.328762
WBGene00018252	F40H3.6	lincRNA	II	6186719	6187947	49.9585	0.109733	0.170169	0.35044	0.585488	0.218416	0.233916
WBGene00018253	F40H6.1	protein_coding	III	6057070	6058444	21.843	0.00514297	0.217372	0.964007	0.98564	0.0187047	0.414505
WBGene00018254	F40H6.2	pseudogene	III	6040334	6045078	2.94441	0.21757	0.454126	0.0886481	0.243803	1.56864	0.921338
WBGene00018255	F40H6.5	protein_coding	III	6048909	6055806	8.05903	0.02197	0.241899	0.839093	0.925639	0.109282	0.538191
WBGene00018256	cutl-28	protein_coding	IV	684497	688340	132.19	-0.336155	0.163196	0.00603115	0.0324985	-0.478662	0.174307
WBGene00018257	F41B4.1	protein_coding	X	6823885	6825862	202.691	-0.280225	0.1235	0.00595581	0.0321601	-0.359754	0.13081
WBGene00018258	F41B4.2	protein_coding	X	6831250	6835266	44.2681	-0.135471	0.191522	0.266435	0.497832	-0.306549	0.275844
WBGene00018259	F41B4.3	protein_coding	X	6835491	6836115	60.935	0.640255	0.233938	8.19621e-05	0.000935673	0.852478	0.216443	Up
WBGene00018260	cyp-33C7	protein_coding	V	2250540	2252591	82.9943	0.49549	0.185459	0.000321365	0.00295601	0.663324	0.184388	Up
WBGene00018261	cyp-33C5	protein_coding	V	2245004	2247029	33.2293	-0.18197	0.209755	0.151146	0.348981	-0.427089	0.29752
WBGene00018262	cyp-33C3	protein_coding	V	2242778	2244865	49.1834	-0.324428	0.202215	0.0162797	0.0706867	-0.550187	0.228998
WBGene00018264	cyp-33C6	protein_coding	V	2247254	2249410	3.097	0.0237805	0.310081	0.793214	0.903314	0.274307	1.04641
WBGene00018265	nhr-182	protein_coding	V	2257420	2259927	81.949	0.0413309	0.14235	0.703888	0.854307	0.070379	0.18517
WBGene00018266	nhr-183	protein_coding	V	2262489	2264634	55.5861	-0.0622466	0.164932	0.589222	0.78218	-0.125212	0.231889
WBGene00018267	F41C3.1	protein_coding	II	4752307	4752991	5.28515	0.131013	0.3173	0.241848	0.468589	0.840906	0.718489
WBGene00018268	F41C3.2	protein_coding	II	4749968	4751822	288.422	0.565392	0.149237	4.38457e-06	7.47893e-05	0.672172	0.14637	Up
WBGene00018269	acs-11	protein_coding	II	4742137	4745280	610.958	0.302936	0.0802893	3.56146e-05	0.000454957	0.336861	0.0814808
WBGene00018270	eas-1	protein_coding	II	4740412	4741579	400.068	0.0774704	0.0985159	0.370592	0.604042	0.099325	0.110932
WBGene00018271	ctsa-1.1	protein_coding	II	4737648	4739802	5277.72	-0.142393	0.0467977	0.00170493	0.0117777	-0.150119	0.0478491
WBGene00018273	F41C3.7	protein_coding	II	4730033	4736928	13.0883	0.0249765	0.222495	0.825546	0.91897	0.0958268	0.434751
WBGene00018274	F41C3.8	protein_coding	II	4716046	4718536	83.5949	0.149615	0.148379	0.182038	0.392917	0.243576	0.182521
WBGene00018275	F41C3.11	protein_coding	II	4731178	4733948	169.719	-0.0363435	0.113384	0.703622	0.854111	-0.0510292	0.134133
WBGene00018278	F41C6.4	protein_coding	X	6873359	6874823	13.1731	-0.360208	0.384654	0.0243607	0.0956151	-1.07897	0.479247
WBGene00018279	F41C6.6	protein_coding	X	6880938	6881895	4.87356	-0.0895347	0.320424	0.377225	0.610101	-0.777452	0.880446
WBGene00018280	F41C6.7	protein_coding	X	6881868	6885277	69.4347	0.0480506	0.15645	0.670999	0.832254	0.0910157	0.214267
WBGene00018281	tbc-18	protein_coding	X	8378557	8382711	105.463	-0.0587247	0.130928	0.57332	0.770249	-0.0915756	0.162608
WBGene00018282	F41D9.2	protein_coding	X	8382705	8384945	125.238	-0.0468776	0.133552	0.656372	0.82385	-0.0747746	0.16806
WBGene00018283	sulp-3	protein_coding	X	8403539	8408367	44.8232	-0.103083	0.175212	0.383324	0.61627	-0.215643	0.247358
WBGene00018284	F41E6.1	protein_coding	V	8622614	8623563	2.49319	0.108485	0.356368	0.287696	0.52145	1.06475	1.00147
WBGene00018285	smk-1	protein_coding	V	8607800	8615843	3047.02	-0.035811	0.0537779	0.488995	0.704261	-0.0386352	0.0558386
WBGene00018286	F41E6.5	protein_coding	V	8603480	8605469	117.113	0.432558	0.163939	0.000599882	0.0049415	0.570605	0.166276
WBGene00018288	F41E6.7	protein_coding	V	8597497	8599292	20.2828	-0.48324	0.37034	0.00658494	0.0348287	-1.02788	0.378296		Down
WBGene00018289	F41E6.8	protein_coding	V	8600440	8601520	4.55081	0.126766	0.344507	0.241616	0.468273	1.00051	0.854437
WBGene00018290	vps-60	protein_coding	V	8605088	8606128	507.258	0.142126	0.0905877	0.079382	0.225869	0.172444	0.0982989
WBGene00018291	fip-4	protein_coding	V	8610917	8611268	4.76201	-0.0862178	0.291633	0.411681	0.642269	-0.597593	0.727938
WBGene00018292	idpc-2	protein_coding	V	8619925	8621313	200.239	-0.107381	0.130434	0.303077	0.536893	-0.162422	0.157713
WBGene00018293	F41E6.12	protein_coding	V	8626900	8629129	202.17	0.0960059	0.110318	0.306005	0.540118	0.130105	0.1271
WBGene00018294	atg-18	protein_coding	V	8629174	8631327	1395.94	0.273695	0.0706591	3.0882e-05	0.000404843	0.299562	0.0718915
WBGene00018295	oac-29	protein_coding	V	8631811	8635675	75.16	0.342971	0.214156	0.0136781	0.0619588	0.594563	0.241143
WBGene00018296	F41F3.1	protein_coding	V	4654555	4655121	3.77598	0.000910666	0.300115	0.992076	0.996499	0.00975414	0.982197
WBGene00018297	F41F3.3	protein_coding	V	4647769	4648239	6028.11	0.561603	0.1059	4.19032e-09	1.52061e-07	0.61735	0.105054	Up
WBGene00018298	nlp-50	protein_coding	II	6765034	6765893	49.8962	0.0219145	0.161069	0.847538	0.930151	0.0436644	0.227111
WBGene00018300	F41G3.3	protein_coding	II	6756532	6760585	84.4295	-0.260788	0.163556	0.0301152	0.112142	-0.403776	0.186194
WBGene00018301	F41G3.5	protein_coding	II	6746704	6748628	14.4875	-0.0268488	0.228196	0.810668	0.911816	-0.110643	0.46185
WBGene00018302	F41G3.6	protein_coding	II	6742914	6744267	674.047	0.194938	0.0989341	0.024375	0.0956151	0.239586	0.106427
WBGene00018303	F41G3.10	protein_coding	II	6748620	6749522	216.88	-0.282434	0.12917	0.00717179	0.0372167	-0.369746	0.137515
WBGene00018304	agr-1	protein_coding	II	6760674	6775176	283.332	-1.04544	0.131206	2.83694e-18	3.48298e-16	-1.08095	0.123994		Down
WBGene00018305	exos-8	protein_coding	II	6741691	6742816	275.39	-0.0775561	0.116575	0.425355	0.653763	-0.109667	0.137571
WBGene00018307	dyla-1	protein_coding	X	16841038	16842973	18.1542	-0.337259	0.320757	0.026774	0.102606	-0.888572	0.401198
WBGene00018309	F41G4.5	pseudogene	X	16829493	16832740	56.8722	-0.530292	0.259692	0.0011504	0.0084905	-0.820639	0.252434		Down
WBGene00018310	F41G4.7	protein_coding	X	16834896	16836404	42.3641	-0.758514	0.299779	7.58333e-05	0.000874471	-1.01788	0.257222		Down
WBGene00018311	F41G4.8	protein_coding	X	16843355	16845024	36.8635	0.154431	0.194684	0.210679	0.430877	0.344685	0.275373
WBGene00018312	F41H8.1	protein_coding	V	833668	835504	1.75711	0.0634722	0.36868	0.469642	0.690076	1.00868	1.39501
WBGene00018313	F41H8.2	protein_coding	V	826397	828856	1.59469	-0.116276	0.438661	0.223894	NA	-1.8191	1.49568
WBGene00018314	F41H10.1	protein_coding	IV	5382909	5383930	65.4263	0.0305568	0.167536	0.790994	0.902578	0.06423	0.242359
WBGene00018315	F41H10.2	protein_coding	IV	5381634	5382470	1.85247	0.0768557	0.355353	0.410348	0.641306	0.974018	1.18309
WBGene00018316	F41H10.3	protein_coding	IV	5369801	5374777	1894.72	-0.187902	0.0864137	0.0158783	0.0694981	-0.220967	0.0916229
WBGene00018317	F41H10.4	protein_coding	IV	5364559	5366751	446.315	0.0965137	0.0905896	0.234167	0.459439	0.118622	0.0997078
WBGene00018318	F41H10.5	protein_coding	IV	5360907	5362158	55.9035	-0.0246092	0.15735	0.82782	0.920338	-0.0474681	0.218245
WBGene00018319	hda-6	protein_coding	IV	5356543	5364306	1509.22	0.208571	0.0904461	0.00980409	0.0477353	0.246955	0.0956203
WBGene00018321	sand-1	protein_coding	IV	5366867	5368865	656.056	0.442086	0.112121	5.83945e-06	9.57044e-05	0.506779	0.111819
WBGene00018322	F41H10.12	protein_coding	IV	5385320	5386138	1.5732	0.0540629	0.342415	0.546597	NA	0.733867	1.21729
WBGene00018323	F42A6.1	protein_coding	IV	3355057	3357551	1.17294	0.15846	0.503037	0.130266	NA	2.31474	1.52985
WBGene00018324	F42A6.2	protein_coding	IV	3341470	3341975	1.82091	0.289052	0.664373	0.0408348	0.140217	2.81512	1.37645
WBGene00018325	F42A6.3	pseudogene	IV	3320013	3324950	9.02092	0.190543	0.295926	0.132438	0.318909	0.774541	0.514796
WBGene00018326	cyp-25A5	pseudogene	IV	3327481	3329645	3.47281	-0.0937929	0.312643	0.364823	0.59925	-0.742638	0.819496
WBGene00018328	F42A6.6	protein_coding	IV	3334042	3336873	126.558	0.1134	0.133122	0.282496	0.515478	0.173642	0.161568
WBGene00018329	fbxa-130	pseudogene	IV	3339792	3340953	1.57248	0.125554	0.431948	0.207826	NA	1.71018	1.35776
WBGene00018330	elks-1	protein_coding	IV	3342515	3350027	747.636	-0.577038	0.0882055	2.27784e-12	1.42386e-10	-0.615854	0.0877745		Down
WBGene00018332	F42A9.3	protein_coding	IV	8617260	8618190	4.86159	-0.111921	0.358584	0.276163	0.50859	-1.08459	0.995974
WBGene00018333	cyp-33E3	protein_coding	IV	8614995	8616023	7.05656	0.107996	0.284096	0.32954	0.564316	0.618921	0.634764
WBGene00018334	cyp-33E2	protein_coding	IV	8612334	8614698	118.472	-0.0372381	0.124469	0.713066	0.859494	-0.0560332	0.152371
WBGene00018335	F42A9.6	protein_coding	IV	8609234	8611627	311.95	0.273368	0.109915	0.00355456	0.0213035	0.335844	0.115204
WBGene00018336	F42A9.7	protein_coding	IV	8616004	8617147	20.831	-0.19172	0.293659	0.131073	0.317064	-0.765095	0.506724
WBGene00018337	F42A9.8	protein_coding	IV	8618244	8618785	167.331	0.439986	0.14237	0.000141586	0.00148905	0.544	0.142955
WBGene00018338	F42A9.9	protein_coding	IV	8637923	8638861	41.3003	-0.12639	0.188581	0.296585	0.530528	-0.284133	0.272214
WBGene00018339	abcf-3	protein_coding	III	6173403	6176191	1548.44	-0.143145	0.0614061	0.0140293	0.0631074	-0.156674	0.0637791
WBGene00018340	anmt-2	protein_coding	III	6154844	6157758	238.337	-0.190992	0.118679	0.0528053	0.169172	-0.255845	0.132116
WBGene00018341	F42A10.5	protein_coding	III	6171219	6173477	1490.35	-0.237036	0.0660968	0.00013183	0.00140557	-0.258626	0.0676498
WBGene00018342	F42A10.6	protein_coding	III	6176157	6176861	452.48	-0.235006	0.112915	0.0137987	0.0623574	-0.298538	0.121236
WBGene00018343	F42A10.7	protein_coding	III	6177916	6178686	216.805	-0.502628	0.18856	0.000307632	0.00284758	-0.674667	0.186951		Down
WBGene00018344	npr-27	protein_coding	IV	7305625	7308451	26.6588	-0.130091	0.203754	0.28767	0.521449	-0.330096	0.310461
WBGene00018345	F42C5.3	protein_coding	IV	7286097	7287574	8.59438	0.73522	0.647297	0.0033392	0.0202555	1.65027	0.562339	Up
WBGene00018346	F42C5.4	protein_coding	IV	7288055	7292127	60.8474	0.313925	0.18876	0.0163272	0.0707882	0.50954	0.212174
WBGene00018347	F42C5.5	protein_coding	IV	7292534	7294221	13.0219	0.0731596	0.25215	0.507986	0.719184	0.360883	0.545158
WBGene00018348	F42C5.6	protein_coding	IV	7308445	7309074	2.79398	0.0539314	0.318027	0.565228	0.764186	0.583121	1.01396
WBGene00018349	F42C5.9	protein_coding	IV	7314371	7317103	739.934	0.0207562	0.0742035	0.763477	0.887465	0.0240104	0.0797903
WBGene00018350	ifo-1	protein_coding	IV	7320734	7326663	1742.01	-0.0198688	0.0663145	0.750799	0.881046	-0.0223163	0.0702686
WBGene00018351	F42G2.2	protein_coding	II	2422205	2425400	94.1816	0.117981	0.156831	0.302255	0.536017	0.210432	0.203984
WBGene00018352	fbxc-20	protein_coding	II	2419136	2420793	16.771	-0.0736717	0.216053	0.530165	0.737547	-0.24074	0.383495
WBGene00018353	fbxa-182	protein_coding	II	2409633	2412749	100.114	0.313763	0.158818	0.00887293	0.0441129	0.448883	0.171532
WBGene00018354	F42G2.5	protein_coding	II	2415997	2417989	32.325	0.169792	0.197135	0.173107	0.380643	0.373638	0.274272
WBGene00018355	ceh-86	protein_coding	II	2426366	2432072	85.0548	-0.0911608	0.157976	0.424578	0.653047	-0.168774	0.211363
WBGene00018356	islo-1	protein_coding	IV	8136389	8139092	129.836	-0.143347	0.123828	0.156722	0.357267	-0.203628	0.143787
WBGene00018357	moc-3	protein_coding	IV	8130561	8132232	256.667	0.167025	0.114425	0.0824433	0.23187	0.222786	0.128283
WBGene00018358	erp-44.3	protein_coding	IV	8122649	8127324	40.2318	0.974163	0.320648	8.05124e-06	0.000126954	1.1808	0.264526	Up
WBGene00018359	F42G8.8	protein_coding	IV	8119090	8121362	20.5721	0.0642287	0.230192	0.57393	0.770463	0.25239	0.448874
WBGene00018360	irld-8	protein_coding	IV	8115762	8118479	10.5466	0.341012	0.418551	0.0308009	0.114177	1.20074	0.555992
WBGene00018361	F42G8.10	protein_coding	IV	8128940	8130231	1091.97	-0.0150257	0.0742234	0.827599	0.920337	-0.0173855	0.0798298
WBGene00018362	ppm-1.G	protein_coding	III	783703	786092	1921.07	-0.237389	0.0673424	0.00016556	0.00170577	-0.259815	0.0689807
WBGene00018363	nlp-52	protein_coding	III	761776	762439	12.5254	-0.0141289	0.226858	0.899592	0.955814	-0.0578943	0.458837
WBGene00018364	dagl-2	protein_coding	III	778212	783305	1103.01	0.0965057	0.0729033	0.154944	0.354754	0.110362	0.0775953
WBGene00018365	tpst-2	protein_coding	III	771258	773035	12.7043	-0.02554	0.222622	0.821665	0.91675	-0.0980903	0.435175
WBGene00018366	F42H10.2	protein_coding	III	8490620	8491104	134.854	0.424332	0.163037	0.000710882	0.00567447	0.561465	0.165852
WBGene00018367	F42H10.3	protein_coding	III	8484153	8488396	349.507	-0.00219146	0.0949629	0.979243	0.991624	-0.00278572	0.107067
WBGene00018369	mig-39	protein_coding	III	8467035	8478400	260.576	-0.172337	0.114648	0.0735486	0.214413	-0.229363	0.128178
WBGene00018370	F42H10.6	protein_coding	III	8478379	8480455	131.509	0.108566	0.128818	0.29432	0.528256	0.16248	0.154936
WBGene00018371	ess-2	protein_coding	III	8488339	8490352	594.149	0.248839	0.0922529	0.00240708	0.015608	0.29171	0.096122
WBGene00018373	F43B10.1	protein_coding	X	16637633	16662823	1089.69	-0.347822	0.0921953	2.40641e-05	0.000326098	-0.392668	0.0929742
WBGene00018374	tag-343	protein_coding	X	16665093	16674732	441.119	-0.0962047	0.0893879	0.23077	0.455827	-0.117618	0.0981474
WBGene00018375	F43C9.1	protein_coding	X	4793279	4796158	58.5029	0.0547503	0.159393	0.630836	0.808781	0.105778	0.220118
WBGene00018376	F43C9.2	protein_coding	X	4783613	4790327	179.227	-0.142867	0.123338	0.157077	0.35772	-0.20248	0.143098
WBGene00018377	hum-10	protein_coding	X	4777512	4782297	8.86351	-0.0923386	0.268495	0.402448	0.633489	-0.497896	0.594675
WBGene00018379	F43C11.2	protein_coding	II	2354776	2356009	2.41859	1.06966	1.47014	0.00183982	0.012528	4.64779	1.4921	Up
WBGene00018380	decr-1.1	protein_coding	II	2353312	2354373	19.9405	-0.0401692	0.222628	0.72454	0.865517	-0.15134	0.429459
WBGene00018383	F43C11.6	protein_coding	II	2342429	2343927	11.9427	-0.0543883	0.234277	0.628656	0.807551	-0.230123	0.475834
WBGene00018384	F43C11.7	protein_coding	II	2335897	2337696	73.8808	0.308031	0.181419	0.0162348	0.0705367	0.48787	0.202975
WBGene00018385	F43C11.8	protein_coding	II	2332520	2334338	7.26295	0.942321	0.784982	0.0018902	0.0127946	1.9678	0.633351	Up
WBGene00018386	enri-1	protein_coding	II	2337896	2341615	142.938	-0.159397	0.128145	0.123406	0.305137	-0.228981	0.148628
WBGene00018387	F43C11.10	protein_coding	II	2350153	2352646	2.54923	-0.247236	0.549034	0.0633595	0.192853	-2.11186	1.13745
WBGene00018389	F43C11.12	protein_coding	II	2365567	2366723	1.32437	0.372447	0.85077	0.0192043	NA	3.91843	1.67344
WBGene00018390	F43E2.1	protein_coding	II	7375280	7377580	260.671	0.0382539	0.101252	0.664927	0.829056	0.0501283	0.115738
WBGene00018391	rpb-4	protein_coding	II	7374495	7375237	519.871	0.228172	0.0931101	0.00573932	0.0313479	0.270535	0.0979379
WBGene00018392	insc-1	protein_coding	II	7358893	7363260	176.213	-0.104068	0.111957	0.271971	0.503951	-0.141797	0.129078
WBGene00018393	msra-1	protein_coding	II	7363220	7364040	798.497	-0.121979	0.0802916	0.0972152	0.259701	-0.142791	0.0860963
WBGene00018394	F43E2.6	protein_coding	II	7366455	7368861	15.5552	-0.101207	0.232275	0.390417	0.622409	-0.364884	0.424846
WBGene00018395	mtch-1	protein_coding	II	7372615	7374166	2300.42	-0.0115704	0.0559457	0.829342	0.920742	-0.0125668	0.0583025
WBGene00018397	F43E2.11	protein_coding	II	7369251	7370295	6.54751	-0.0953264	0.275927	0.384116	0.616761	-0.543623	0.624612
WBGene00018398	sptl-2	protein_coding	V	8017207	8021715	452.502	-0.367515	0.0953971	1.47942e-05	0.000216661	-0.415378	0.095892
WBGene00018399	F43H9.3	protein_coding	V	8023195	8024940	183.107	0.0793831	0.115402	0.411472	0.642241	0.111408	0.135647
WBGene00018400	F43H9.4	protein_coding	V	8026708	8028789	110.709	-0.362674	0.169859	0.00401058	0.0234137	-0.516145	0.179384
WBGene00018402	kvs-3	protein_coding	V	9318311	9321347	46.4336	0.0544256	0.164509	0.636197	0.811544	0.109776	0.232073
WBGene00018403	F44A2.3	protein_coding	V	9305416	9310926	161.516	0.0136258	0.114213	0.887113	0.948948	0.0192833	0.135838
WBGene00018404	nhr-39	protein_coding	V	9303326	9304622	2.95031	0.143475	0.353469	0.200167	0.417289	1.06183	0.82886
WBGene00018405	F44A2.5	protein_coding	V	9297632	9302496	418.021	-0.0377029	0.0925462	0.647937	0.818474	-0.0472544	0.103485
WBGene00018406	F44A2.7	protein_coding	V	9321485	9322929	15.6913	1.95493	0.455965	4.74087e-07	1.04744e-05	2.18625	0.434081	Up
WBGene00018407	F44B9.2	protein_coding	III	8022463	8025195	400.85	-0.0951961	0.10583	0.296132	0.530085	-0.126018	0.120619
WBGene00018408	F44B9.5	protein_coding	III	8013753	8016538	421.067	0.169271	0.0943817	0.042838	0.145384	0.206566	0.101994
WBGene00018409	F44B9.8	protein_coding	III	8028133	8029649	719.302	0.178427	0.0967971	0.0362317	0.128345	0.219041	0.104588
WBGene00018410	F44B9.9	protein_coding	III	8029900	8031063	5.6739	0.0300145	0.263444	0.769776	0.891175	0.195678	0.668599
WBGene00018411	F44B9.10	protein_coding	III	8031413	8033634	4.39165	0.169088	0.351206	0.1549	0.354693	1.04327	0.733438
WBGene00018412	nhr-37	protein_coding	V	6622194	6624799	4.78727	0.129848	0.33047	0.239438	0.465784	0.916269	0.77888
WBGene00018413	cyp-33C4	protein_coding	V	2236140	2237999	28.9951	0.312256	0.24433	0.0280887	0.106471	0.652757	0.297242
WBGene00018414	nstp-8	protein_coding	V	2215652	2218161	8.19352	0.138465	0.296813	0.231468	0.456684	0.738612	0.617266
WBGene00018415	nhr-184	protein_coding	V	2212871	2214478	45.808	-0.121494	0.174162	0.30608	0.540197	-0.245316	0.239688
WBGene00018417	F44E2.3	protein_coding	III	8827333	8829305	410.304	-0.408598	0.106209	1.10052e-05	0.000167265	-0.467258	0.106281
WBGene00018418	F44E2.4	protein_coding	III	8832480	8838424	1707.45	0.144081	0.0929594	0.0813336	0.229625	0.176437	0.101226
WBGene00018419	F44E2.6	protein_coding	III	8844494	8845214	187.703	0.0249199	0.108281	0.787884	0.901149	0.0340124	0.126413
WBGene00018420	F44E2.7	protein_coding	III	8845855	8848472	739.368	0.133446	0.0789732	0.0657242	0.197848	0.155053	0.0842543
WBGene00018421	F44E2.8	protein_coding	III	8848582	8849877	850.506	0.0317455	0.0840213	0.678124	0.83696	0.0382511	0.092166
WBGene00018422	F44E2.9	protein_coding	III	8850001	8850532	135.465	-0.0946829	0.130197	0.363051	0.597292	-0.144185	0.158521
WBGene00018423	F44E2.10	protein_coding	III	8829491	8831109	283.301	0.171776	0.102473	0.0534041	0.170472	0.216548	0.112106
WBGene00018424	pgph-2	protein_coding	V	5765127	5771768	273.339	0.14046	0.101411	0.111648	0.284918	0.178749	0.112362
WBGene00018425	F44E7.3	protein_coding	V	5771945	5772512	1.44771	-0.0181689	0.360803	0.820667	NA	-0.364499	1.60794
WBGene00018426	F44E7.4	protein_coding	V	5772831	5776953	3874.81	-0.197478	0.0614748	0.000693261	0.005565	-0.214479	0.0632265
WBGene00018427	F44E7.5	protein_coding	V	5778817	5780922	274.968	-0.171057	0.132762	0.10582	0.274915	-0.249416	0.15422
WBGene00018428	fbxa-183	protein_coding	V	5781317	5782787	3.33518	0.0942587	0.31704	0.360147	0.594744	0.770799	0.842326
WBGene00018429	F44E7.7	protein_coding	V	5782879	5785472	11.0768	0.00324009	0.24033	0.976099	0.990495	0.0159989	0.534014
WBGene00018430	nhr-142	protein_coding	V	5785957	5790553	36.7858	0.122728	0.186056	0.308893	0.542784	0.272032	0.267341
WBGene00018431	F44E7.9	protein_coding	V	5791230	5792229	425.79	-0.0144369	0.0931529	0.861908	0.937263	-0.0181798	0.104515
WBGene00018432	irld-33	protein_coding	II	1739052	1741013	1.56695	0.181187	0.527568	0.103344	NA	2.39646	1.47125
WBGene00018433	ceh-82	protein_coding	II	1732232	1733291	5.07718	-0.0139783	0.278087	0.885966	0.94842	-0.113407	0.790792
WBGene00018434	ceh-81	protein_coding	II	1730403	1731964	2.13292	0.0776451	0.342099	0.415767	0.645891	0.878167	1.07911
WBGene00018435	btb-9	protein_coding	II	1728506	1730065	45.4746	0.122552	0.189502	0.311059	0.544678	0.27964	0.27605
WBGene00018436	fbxb-11	protein_coding	II	1724614	1725693	6.0541	0.100409	0.279057	0.361343	0.595739	0.573748	0.628552
WBGene00018437	btb-8	protein_coding	II	1722770	1724186	21.1474	0.171855	0.243469	0.172875	0.380349	0.534274	0.391977
WBGene00018438	btb-6	protein_coding	II	1715303	1716497	79.6834	0.183235	0.163331	0.120312	0.299748	0.313698	0.201934
WBGene00018439	fbxa-184	protein_coding	II	1710259	1711417	7.35273	0.100252	0.298218	0.348944	0.583712	0.676587	0.722357
WBGene00018441	math-29	pseudogene	II	1706709	1707778	1.51496	0.1223	0.426546	0.217205	NA	1.66466	1.349
WBGene00018442	sdz-18	protein_coding	II	1704904	1706485	5.22918	-0.10272	0.298826	0.339304	0.574179	-0.686301	0.718234
WBGene00018443	btb-7	protein_coding	II	1713238	1714397	30.1222	-0.106128	0.21415	0.377405	0.610247	-0.314353	0.356132
WBGene00018444	fbxb-48	protein_coding	II	1718118	1719253	4.11362	-0.0060215	0.284944	0.949678	0.979716	-0.0536715	0.850423
WBGene00018445	fbxb-5	protein_coding	II	1720953	1722494	2.53032	0.154384	0.441001	0.155733	0.355805	1.68914	1.1899
WBGene00018446	ceh-83	protein_coding	II	1733716	1736533	161.572	-0.404478	0.167338	0.00138925	0.00992118	-0.550427	0.172177
WBGene00018447	irld-9	protein_coding	II	1736806	1738944	1.29346	0.0606399	0.370347	0.484607	NA	1.00235	1.43415
WBGene00018448	F45D11.1	pseudogene	II	1021505	1023528	171.318	-0.816708	0.164337	2.30945e-09	8.75243e-08	-0.908207	0.152017		Down
WBGene00018452	F45D11.5	protein_coding	II	1001702	1002609	5.12538	-0.10664	0.312417	0.31711	0.551085	-0.773852	0.773531
WBGene00018455	fbxc-42	protein_coding	II	991600	993179	31.1925	-0.12255	0.201134	0.314064	0.547732	-0.309158	0.307091
WBGene00018456	fbxc-39	protein_coding	II	988737	991146	20.0644	0.0398177	0.216277	0.729536	0.868773	0.138842	0.401575
WBGene00018458	fbxb-30	protein_coding	II	1000442	1001451	3.68978	0.144697	0.357789	0.196368	0.412116	1.08859	0.84258
WBGene00018462	F45E1.1	protein_coding	X	8003682	8009400	100.392	-0.311059	0.170918	0.0125528	0.058084	-0.469093	0.187922
WBGene00018465	F45E1.4	protein_coding	X	7985979	7988981	157.945	0.426473	0.15581	0.000474981	0.00405266	0.551641	0.157861
WBGene00018466	F45E1.5	protein_coding	X	7976700	7980735	40.4972	-0.0034305	0.17357	0.976406	0.99063	-0.00768103	0.259712
WBGene00018467	sdpn-1	protein_coding	X	7988931	7998229	344.012	-0.102146	0.0962196	0.229297	0.454185	-0.128645	0.10701
WBGene00018468	cla-1	protein_coding	IV	7588931	7628238	3306.45	-0.562723	0.0819294	2.7277e-13	1.88939e-11	-0.596408	0.0816192		Down
WBGene00018470	F45E4.5	protein_coding	IV	7628166	7629042	65.3309	1.54537	0.2273	9.05306e-13	5.9492e-11	1.60462	0.224605	Up
WBGene00018471	F45E4.6	protein_coding	IV	7630718	7632548	13.9401	-0.0718123	0.238641	0.526098	0.734438	-0.304911	0.480951
WBGene00018472	nep-16	protein_coding	IV	7635653	7641858	58.2745	-0.63418	0.2546	0.000173345	0.0017735	-0.878298	0.233901		Down
WBGene00018473	cima-1	protein_coding	IV	7651459	7654295	177.448	-0.178046	0.121605	0.0755291	0.217986	-0.244006	0.137295
WBGene00018474	cnep-1	protein_coding	II	7310348	7313875	579.481	0.0822694	0.0831383	0.277587	0.50966	0.0981617	0.0904087
WBGene00018475	mrpl-14	protein_coding	II	7308699	7310115	437.221	0.0553561	0.0868334	0.480819	0.698649	0.0673951	0.0955978
WBGene00018476	F45E12.6	protein_coding	II	7313774	7314183	6.72656	0.103078	0.287337	0.345432	0.580524	0.624197	0.661585
WBGene00018477	otpl-4	protein_coding	V	8537331	8539614	3.91984	1.2652	1.3018	0.00139186	0.00993296	3.47227	1.08633	Up
WBGene00018478	otpl-5	protein_coding	V	8529519	8532465	6.73838	0.249033	0.36919	0.0699861	0.206957	1.08221	0.597248
WBGene00018479	otpl-6	protein_coding	V	8526074	8528580	4.74663	0.145828	0.352241	0.195768	0.411295	1.05419	0.814861
WBGene00018480	otpl-7	protein_coding	V	8521503	8524678	14.9752	1.6883	0.523505	9.97152e-06	0.000153028	1.99109	0.450699	Up
WBGene00018481	F45F2.9	protein_coding	V	8512690	8513461	166.26	0.0618118	0.115496	0.522671	0.731722	0.0873352	0.136625
WBGene00018482	F45F2.10	protein_coding	V	8513573	8518872	2072.84	0.115499	0.0706006	0.0799568	0.226994	0.130654	0.0746194
WBGene00018483	F45F2.11	protein_coding	V	8518934	8520896	885.821	0.363506	0.114354	0.000193076	0.00193438	0.432179	0.115931
WBGene00018484	F46C8.1	protein_coding	X	7548458	7551288	7.80957	-0.0457689	0.253384	0.668299	0.83089	-0.251563	0.587101
WBGene00018485	F46C8.3	protein_coding	X	7525571	7527433	155.852	-0.102765	0.116898	0.291815	0.525431	-0.14396	0.136566
WBGene00018486	glb-16	protein_coding	X	7537809	7540133	18.8326	-0.138541	0.226253	0.259098	0.489258	-0.418652	0.370972
WBGene00018487	F46C8.8	protein_coding	X	7551197	7554426	405.112	0.0735313	0.0975534	0.391982	0.624014	0.0939114	0.109706
WBGene00018488	acs-1	protein_coding	V	6524989	6532089	2493.27	-0.157156	0.0583103	0.00469743	0.0266522	-0.17023	0.060214
WBGene00018489	F46E10.2	protein_coding	V	6520435	6521021	53.3734	-0.0100962	0.16575	0.929949	0.969753	-0.0210188	0.239097
WBGene00018491	mdh-1	protein_coding	V	6515283	6516526	4443.22	0.0231118	0.0725928	0.732781	0.870789	0.0265654	0.0778067
WBGene00018492	hpo-26	protein_coding	V	6532071	6533060	70.3983	-0.0050602	0.149297	0.963606	0.985524	-0.00917018	0.200971
WBGene00018494	F46F5.2	pseudogene	II	796274	798412	0.800524	0.0418672	0.414351	0.567937	NA	1.26249	2.21066
WBGene00018495	F46F5.4	pseudogene	II	805028	806438	1.68221	-0.0870737	0.414307	0.323911	NA	-1.58193	1.60365
WBGene00018497	msrp-3	protein_coding	II	814517	814837	4.48789	-0.0487701	0.35296	0.57399	0.770493	-0.75825	1.34876
WBGene00018498	F46F5.7	protein_coding	II	818466	820619	3.61379	-0.121114	0.419774	0.223104	0.447235	-1.59931	1.31272
WBGene00018500	msrp-4	protein_coding	II	822516	822830	2.00152	0	0.374634	1	1	0	1.84002
WBGene00018502	F46F5.11	protein_coding	II	808757	811985	6.90184	-0.201995	0.504361	0.0935993	0.253143	-2.00741	1.19723
WBGene00018505	F46F5.14	protein_coding	II	800000	801522	1.73013	-0.123952	0.467224	0.19235	0.406613	-2.13978	1.64137
WBGene00018508	F46F11.1	protein_coding	I	5627813	5637621	1402.6	0.0536926	0.0598402	0.346665	0.58169	0.0589478	0.0626386
WBGene00018509	xrep-4	protein_coding	I	5616598	5618551	877.747	0.192527	0.0708401	0.0035165	0.021131	0.214854	0.0736163
WBGene00018510	F46F11.7	protein_coding	I	5620779	5623041	158.335	0.222934	0.128307	0.0320237	0.117604	0.304549	0.142039
WBGene00018511	F46F11.8	protein_coding	I	5624601	5626288	396.793	0.454297	0.113943	4.46669e-06	7.60004e-05	0.520844	0.113513
WBGene00018512	trpp-8	protein_coding	I	5610374	5616402	1141.76	-0.128318	0.0639499	0.0337849	0.122032	-0.141785	0.066797
WBGene00018513	F46F11.10	protein_coding	I	5623027	5624475	111.231	0.332297	0.164021	0.00673311	0.0354062	0.476459	0.17583
WBGene00018514	twnk-1	protein_coding	X	5791215	5797343	66.535	-0.155206	0.171794	0.193662	0.408588	-0.292464	0.225003
WBGene00018515	F46G11.2	protein_coding	X	5788161	5790345	97.2993	0.0729939	0.1514	0.514547	0.72502	0.130641	0.200439
WBGene00018516	gakh-1	protein_coding	X	5782499	5786455	169.254	0.289526	0.137588	0.00821003	0.0414097	0.389293	0.147275
WBGene00018517	F46G11.4	protein_coding	X	5797319	5798790	23.0062	-0.137006	0.222951	0.264403	0.495119	-0.404062	0.362049
WBGene00018518	F46H5.2	protein_coding	X	7265648	7267893	535.2	-0.483187	0.0912139	6.89845e-09	2.39727e-07	-0.525635	0.0907303
WBGene00018519	F46H5.3	protein_coding	X	7230705	7238662	14479.7	-0.0715484	0.0971532	0.403444	0.634342	-0.0912381	0.109204
WBGene00018520	F46H5.4	protein_coding	X	7245064	7254610	1068.23	-0.247376	0.0656325	5.92727e-05	0.00070328	-0.269026	0.0669938
WBGene00018521	F46H5.5	protein_coding	X	7255709	7256991	11.203	0.00365281	0.232482	0.973596	0.989425	0.0162072	0.489671
WBGene00018522	F46H5.7	protein_coding	X	7238666	7242983	1850.06	-0.023794	0.0733797	0.727635	0.867366	-0.0274327	0.0787677
WBGene00018523	lact-1	protein_coding	X	7258116	7260377	51.5236	-0.197692	0.181946	0.109469	0.281434	-0.371536	0.232125
WBGene00018528	F47B3.4	protein_coding	I	3960968	3962249	6.70766	-0.116105	0.306726	0.289176	0.522514	-0.75951	0.716565
WBGene00018531	F47B3.7	protein_coding	I	3968110	3970010	18.8401	-0.0507088	0.226169	0.656272	0.82385	-0.195826	0.439995
WBGene00018532	F47B7.1	protein_coding	X	3788026	3788526	784.182	-0.0951945	0.0938942	0.25376	0.482966	-0.118821	0.104113
WBGene00018533	F47B7.2	protein_coding	X	3772762	3778081	1114.12	-0.107921	0.06784	0.0903612	0.246892	-0.121064	0.0714878
WBGene00018534	F47B7.3	protein_coding	X	3763057	3764395	0.950656	-0.0684213	0.4166	0.400542	NA	-1.56696	1.86398
WBGene00018535	F47B7.4	protein_coding	X	3765307	3766652	1.53648	-0.0165077	0.339289	0.844611	NA	-0.265872	1.3565
WBGene00018536	F47B7.5	protein_coding	X	3767795	3768817	1.33781	0.0146564	0.347959	0.858783	NA	0.259886	1.46066
WBGene00018537	F47B7.6	pseudogene	X	3769729	3770643	5.96204	0.0238484	0.26309	0.815452	0.913981	0.156891	0.672204
WBGene00018538	marg-1	protein_coding	X	3778056	3781140	281.33	-0.858783	0.143696	5.07717e-12	2.99992e-10	-0.925752	0.134101		Down
WBGene00018539	nhr-185	protein_coding	V	3844429	3847368	5.65141	-5.90797e-05	0.260325	0.999539	0.999786	-0.000383654	0.663386
WBGene00018540	btb-21	pseudogene	V	3850127	3851796	23.3279	0.0425101	0.208996	0.714886	0.860651	0.135481	0.370873
WBGene00018541	nhr-186	protein_coding	V	3852298	3854947	3.62672	-0.0803	0.313428	0.423048	0.65206	-0.700741	0.874676
WBGene00018542	nhr-187	protein_coding	V	3860939	3862951	3.37213	0.199155	0.441443	0.105035	0.273569	1.54062	0.950462
WBGene00018543	ugt-32	protein_coding	V	3841794	3844007	15.5564	-0.37521	0.338384	0.0184708	0.0776359	-0.941343	0.399544
WBGene00018544	nhr-188	protein_coding	V	3856296	3857861	4.0713	-0.107375	0.318285	0.311287	0.544871	-0.810547	0.80052
WBGene00018545	nhr-189	protein_coding	V	3858435	3860243	1.05012	0.148415	0.513858	0.135642	NA	2.56883	1.72149
WBGene00018547	clec-78	protein_coding	IV	3989102	4014235	1504.69	-0.346657	0.0843373	5.93611e-06	9.71334e-05	-0.384268	0.0848526
WBGene00018548	clec-79	protein_coding	IV	3973349	3975721	55.587	-0.164005	0.197501	0.187031	0.399738	-0.366437	0.277727
WBGene00018549	F47C12.6	protein_coding	IV	3991593	3993392	10.9091	-0.0352149	0.23561	0.750306	0.880847	-0.157862	0.496056
WBGene00018550	F47C12.7	protein_coding	IV	3994866	3995484	3.13996	-0.0450023	0.307654	0.632405	0.809854	-0.461655	0.965109
WBGene00018551	F47C12.8	protein_coding	IV	3998011	3998617	3.34226	0.297017	0.540145	0.0456135	0.152277	1.82853	0.914744
WBGene00018552	srt-19	protein_coding	V	4285037	4287203	1.91448	-0.013336	0.307763	0.882697	0.946703	-0.154006	1.04375
WBGene00018558	srt-20	protein_coding	V	4275975	4278835	0.976015	-0.109482	0.459485	0.225337	NA	-2.13107	1.75764
WBGene00018560	F47D12.3	protein_coding	III	6298461	6299374	23.5835	-0.063059	0.207019	0.591886	0.78364	-0.190484	0.355312
WBGene00018561	gadr-3	protein_coding	III	6282380	6285990	33.2295	0.0915239	0.1906	0.443569	0.668417	0.223004	0.291059
WBGene00018562	F47D12.6	protein_coding	III	6286624	6287295	60.5807	0.0433765	0.159761	0.703277	0.854021	0.0846672	0.222282
WBGene00018563	F47D12.7	protein_coding	III	6293247	6296022	48.1341	-0.0548979	0.183087	0.640597	0.81387	-0.130994	0.280582
WBGene00018564	F47D12.9	protein_coding	III	6299330	6303380	1207.4	0.47478	0.0743304	1.06865e-11	5.92866e-10	0.503084	0.0740162
WBGene00018565	F47E1.1	protein_coding	X	9077186	9077733	7.11379	0.249637	0.385326	0.0694587	0.205826	1.15097	0.633995
WBGene00018566	F47E1.2	protein_coding	X	9057652	9061860	138.874	0.486509	0.139398	2.47633e-05	0.000334467	0.584364	0.138575
WBGene00018568	F47E1.4	protein_coding	X	9062823	9066662	22.2947	0.106817	0.210835	0.375254	0.607872	0.305815	0.344901
WBGene00018569	F47F2.1	protein_coding	X	3878533	3893311	148.517	-0.172679	0.140524	0.114094	0.289013	-0.262184	0.165933
WBGene00018571	F47F2.3	protein_coding	X	3893257	3895677	13.4481	-0.361529	0.360871	0.0227872	0.0910732	-1.00675	0.442141
WBGene00018572	lin-42	protein_coding	II	1233236	1252359	3155.99	-0.135762	0.0912335	0.095696	0.256948	-0.165502	0.0993359
WBGene00018573	oac-30	protein_coding	II	1262987	1266890	139.785	0.217731	0.125147	0.0332649	0.120743	0.2945	0.138336
WBGene00018575	clec-119	protein_coding	II	1255937	1258375	37.5875	-0.205124	0.218931	0.113101	0.287348	-0.484181	0.305591
WBGene00018576	F47G3.1	protein_coding	X	2385753	2392887	175.156	-0.182394	0.139538	0.0941793	0.254241	-0.272854	0.163019
WBGene00018577	asna-2	pseudogene	X	2382691	2384764	44.8392	-0.155441	0.187675	0.204535	0.423244	-0.328286	0.25875
WBGene00018578	F47G3.3	protein_coding	X	2375985	2379086	105.497	-0.579597	0.188022	4.63962e-05	0.000571672	-0.739103	0.181461		Down
WBGene00018579	acs-16	protein_coding	I	1471075	1479923	203.639	0.0257337	0.111828	0.785736	0.900295	0.0358565	0.131897
WBGene00018580	F47G6.3	protein_coding	I	1465597	1469593	12.7805	0.136847	0.265869	0.249215	0.477315	0.583228	0.506161
WBGene00018582	F48A9.2	protein_coding	I	6592469	6598927	196.968	0.0870269	0.110626	0.354384	0.589441	0.118547	0.128004
WBGene00018585	F48A11.4	protein_coding	II	213169	216621	534.154	0.122588	0.0902651	0.129405	0.314545	0.149424	0.0985351
WBGene00018586	ubxn-3	protein_coding	II	217049	220667	2227.8	1.42484e-05	0.0741341	0.999835	0.999996	1.64831e-05	0.0797361
WBGene00018587	F48B9.1	protein_coding	X	2180888	2185854	107.745	-0.238526	0.149995	0.0369926	0.130364	-0.355014	0.170201
WBGene00018589	F48B9.3	protein_coding	X	2165051	2174040	23.8038	0.099852	0.216749	0.403327	0.634206	0.308463	0.36911
WBGene00018590	pdf-2	protein_coding	X	2163384	2164069	82.7151	-0.030772	0.141875	0.776763	0.895365	-0.052404	0.184821
WBGene00018591	npax-2	protein_coding	X	2147279	2150106	41.8141	0.335543	0.240738	0.0195999	0.0811666	0.65781	0.281848
WBGene00018593	F48B9.8	protein_coding	X	2173890	2176411	111.585	-0.334744	0.160476	0.00575537	0.031392	-0.472375	0.171063
WBGene00018594	aman-3	protein_coding	I	5325549	5330230	196.837	-0.0905499	0.105519	0.319347	0.553078	-0.119868	0.120373
WBGene00018595	fbxa-145	protein_coding	I	5319712	5321151	59.3037	0.130104	0.17046	0.271162	0.503043	0.252181	0.229174
WBGene00018596	F48C1.3	protein_coding	I	5314333	5314606	10.0622	-0.3725	0.420154	0.0232933	0.0925907	-1.18452	0.522137
WBGene00018598	F48C1.5	protein_coding	I	5317491	5318124	187.166	0.720236	0.142069	3.35135e-09	1.2403e-07	0.804272	0.136009	Up
WBGene00018599	F48C1.6	protein_coding	I	5318220	5319301	275.447	-0.121279	0.103838	0.177125	0.386545	-0.157363	0.116595
WBGene00018600	F48C1.8	protein_coding	I	5335192	5338027	6.38086	0.0958055	0.281977	0.377688	0.610415	0.576183	0.653147
WBGene00018601	F48C1.9	protein_coding	I	5332249	5332780	5.72237	1.13169	0.941051	0.00137179	0.00984366	2.36599	0.73925	Up
WBGene00018602	F48D6.4	protein_coding	X	4246554	4247212	850.829	-0.203904	0.0764677	0.0037695	0.0222919	-0.230848	0.0796898
WBGene00018603	F48E3.2	protein_coding	X	7490394	7493120	60.4438	-0.234767	0.1961	0.0676683	0.20201	-0.449632	0.246076
WBGene00018604	uggt-1	protein_coding	X	7495694	7500982	2661.13	-0.235319	0.0575184	1.72927e-05	0.000244857	-0.251621	0.0585538
WBGene00018605	F48E3.4	protein_coding	X	7493724	7495591	906.937	0.0767131	0.0991662	0.377621	0.610415	0.0986939	0.111861
WBGene00018606	F48E3.6	protein_coding	X	7501415	7502907	28.8891	-0.0400428	0.202302	0.732091	0.87025	-0.118588	0.346399
WBGene00018607	chts-1	protein_coding	X	7507877	7519669	233.102	-0.433818	0.122501	3.02643e-05	0.000397507	-0.511153	0.122536
WBGene00018608	F48E3.9	protein_coding	X	7481056	7485213	32.401	-0.0894056	0.186166	0.452706	0.676519	-0.209866	0.279482
WBGene00018609	F48E8.2	protein_coding	III	5464377	5468000	642.464	0.0982797	0.0770392	0.166919	0.372457	0.114118	0.082564
WBGene00018610	F48E8.3	protein_coding	III	5461379	5464384	914.687	0.130413	0.0673799	0.0393839	0.136331	0.145626	0.0706871
WBGene00018611	F48E8.4	protein_coding	III	5453590	5460347	1333.1	0.0134585	0.0622071	0.81987	0.916115	0.0149073	0.0654655
WBGene00018612	disl-2	protein_coding	III	5443167	5446506	1056.65	-0.106867	0.0715433	0.109336	0.281129	-0.12144	0.0758439
WBGene00018613	skpt-1	protein_coding	III	5446511	5448395	690.669	0.079026	0.0949335	0.347641	0.582565	0.0995175	0.105963
WBGene00018614	pals-31	protein_coding	V	636581	637518	4.63271	0.176658	0.371176	0.140213	0.33135	1.15037	0.77991
WBGene00018615	F48G7.4	protein_coding	V	619453	621674	83.6132	-0.00690582	0.151751	0.950665	0.979716	-0.0127631	0.206282
WBGene00018616	F48G7.5	protein_coding	V	622170	622935	107.339	0.277361	0.168283	0.0235657	0.0933295	0.430291	0.190046
WBGene00018618	F48G7.7	protein_coding	V	625674	626421	2.95733	0.110775	0.373738	0.272099	0.504095	1.19872	1.09149
WBGene00018619	F48G7.8	protein_coding	V	627022	627685	22.432	0.193472	0.280564	0.130269	0.315852	0.709355	0.468827
WBGene00018621	F48G7.10	protein_coding	V	633901	634955	3.32763	-0.0551886	0.305904	0.566252	0.764914	-0.526052	0.917139
WBGene00018622	nhr-190	protein_coding	V	640749	642924	50.0592	-0.132088	0.185984	0.275264	0.507531	-0.287681	0.263681
WBGene00018623	F48G7.12	protein_coding	V	643695	646229	0.967924	-0.0198089	0.378348	0.79629	NA	-0.475525	1.84203
WBGene00018624	F48G7.13	protein_coding	V	615575	617166	9.05714	-0.147312	0.300187	0.209307	0.428966	-0.765611	0.609818
WBGene00018625	prp-17	protein_coding	I	10936815	10940521	812.511	0.0375871	0.0770978	0.597759	0.787398	0.0439534	0.0833042
WBGene00018626	F49D11.2	protein_coding	I	10921408	10923587	8.13985	0.0991694	0.254637	0.384075	0.616761	0.452137	0.519451
WBGene00018627	F49D11.3	protein_coding	I	10917050	10919139	4.42343	0.117469	0.313742	0.281357	0.514687	0.802115	0.744577
WBGene00018628	F49D11.4	protein_coding	I	10912371	10915684	4.30518	-0.146092	0.3816	0.186604	0.399327	-1.2442	0.942079
WBGene00018630	F49D11.6	protein_coding	I	10906755	10912192	29.3354	-2.13987	0.399676	4.42191e-09	1.59336e-07	-2.32021	0.395428		Down
WBGene00018631	F49D11.7	protein_coding	I	10923574	10923927	2.40836	-0.06068	0.387336	0.470019	0.690394	-1.16431	1.61162
WBGene00018632	tag-296	protein_coding	I	10933810	10935559	350.278	0.141707	0.0971091	0.0973614	0.259922	0.176806	0.106652
WBGene00018634	pigx-1	protein_coding	X	1095545	1097013	52.9139	-0.0394161	0.177401	0.735666	0.872082	-0.0902778	0.267412
WBGene00018635	nprl-2	protein_coding	IV	7556816	7558761	454.363	-0.00685285	0.0992693	0.937264	0.973657	-0.00890785	0.113174
WBGene00018636	oef-1	protein_coding	IV	7548417	7551519	606.331	-0.0120427	0.0924209	0.883937	0.947627	-0.0151112	0.103516
WBGene00018637	F49E8.6	protein_coding	IV	7553202	7554667	106.96	-0.15132	0.135771	0.157235	0.357921	-0.228212	0.161345
WBGene00018638	F49E8.7	protein_coding	IV	7554492	7556365	507.48	-0.0668695	0.0926856	0.41837	0.647711	-0.0835135	0.103198
WBGene00018639	tbc-16	protein_coding	X	5897338	5902157	91.5743	-0.31111	0.172676	0.0130019	0.0596236	-0.472654	0.190301
WBGene00018640	F49E10.2	protein_coding	X	5890380	5894757	296.245	-0.506714	0.127346	3.21338e-06	5.71909e-05	-0.588095	0.12629		Down
WBGene00018641	F49E10.4	protein_coding	X	5875867	5881752	48.9616	-0.24318	0.187976	0.0557344	0.17602	-0.4381	0.228999
WBGene00018643	drd-50	protein_coding	IV	4117732	4119179	144.633	-0.754048	0.175124	9.81724e-08	2.5972e-06	-0.867432	0.162743		Down
WBGene00018645	F49F1.5	protein_coding	IV	4119460	4120415	62.0185	0.117032	0.16216	0.312358	0.546007	0.217154	0.214943
WBGene00018646	mul-1	protein_coding	IV	4121342	4123166	38.3128	-0.143394	0.18582	0.238368	0.464611	-0.305468	0.259074
WBGene00018647	F49F1.7	protein_coding	IV	4123525	4125757	42.8457	-0.129438	0.183589	0.283187	0.516271	-0.277881	0.258931
WBGene00018648	F49F1.8	pseudogene	IV	4130503	4134631	24.3965	0.180487	0.229602	0.156593	0.357054	0.492086	0.347365
WBGene00018649	F49F1.9	protein_coding	IV	4136817	4137572	1.34952	0.17572	0.54518	0.101727	NA	2.67882	1.63688
WBGene00018650	F49F1.10	protein_coding	IV	4138408	4139122	1.32831	0.101953	0.411089	0.277302	NA	1.54253	1.41986
WBGene00018651	F49F1.11	protein_coding	IV	4140636	4141411	1.05143	0.090447	0.429283	0.300032	NA	1.774	1.71176
WBGene00018652	F49F1.12	protein_coding	IV	4141704	4143086	7.4263	-0.0729165	0.274621	0.490013	0.704928	-0.459813	0.666118
WBGene00018653	F49H12.2	protein_coding	X	2085288	2086730	2.37393	0.328339	0.62637	0.035297	0.125969	2.24072	1.06451
WBGene00018654	F49H12.3	protein_coding	X	2084375	2085057	11.3015	0.0899486	0.246788	0.429982	0.657757	0.392583	0.497429
WBGene00018655	F49H12.4	protein_coding	X	2079836	2081687	9.08228	0.00380268	0.25671	0.970622	0.988444	0.0235005	0.638113
WBGene00018656	txdc-12.2	protein_coding	X	2074450	2075944	875.334	-0.0550223	0.0781161	0.444806	0.669298	-0.0645206	0.0844397
WBGene00018657	acl-4	protein_coding	X	2066554	2070444	873.625	-0.236393	0.0716173	0.000377687	0.00336537	-0.261715	0.0736147
WBGene00018658	bath-22	pseudogene	II	1927879	1928734	24.3687	0.0975278	0.207321	0.415965	0.646052	0.275734	0.338972
WBGene00018659	F52C6.2	protein_coding	II	1926462	1927347	183.072	0.249693	0.128779	0.0168372	0.0723413	0.334608	0.139989
WBGene00018660	F52C6.3	protein_coding	II	1924759	1925720	33.1673	0.237963	0.228749	0.0743311	0.215621	0.548982	0.307627
WBGene00018661	F52C6.4	protein_coding	II	1923137	1924001	13.8235	-0.0716433	0.24591	0.521233	0.730574	-0.330972	0.515978
WBGene00018662	math-30	pseudogene	II	1908161	1909735	8.94567	0.0502216	0.247576	0.644372	0.816385	0.253405	0.548977
WBGene00018663	math-31	protein_coding	II	1912450	1912841	4.92708	-0.0790064	0.302468	0.437173	0.66302	-0.631078	0.812224
WBGene00018664	bath-11	pseudogene	II	1913605	1916376	27.1658	-0.0466586	0.20543	0.689911	0.844675	-0.141987	0.355878
WBGene00018665	bath-4	protein_coding	II	1916713	1917962	102.001	0.574156	0.172509	2.16509e-05	0.000296929	0.712047	0.167653	Up
WBGene00018666	bath-6	pseudogene	II	1918319	1919439	30.0623	0.0530898	0.195079	0.652268	0.821263	0.143191	0.317768
WBGene00018667	bath-7	protein_coding	II	1919888	1921118	58.7713	0.0588697	0.175556	0.614738	0.797938	0.130377	0.259033
WBGene00018668	bath-2	protein_coding	II	1921433	1922765	134.367	0.421972	0.160805	0.000682743	0.00550247	0.555551	0.16357
WBGene00018669	F52C6.12	pseudogene	II	1929151	1930083	21.3217	0.0588057	0.221285	0.610516	0.794908	0.210625	0.413528
WBGene00018670	F52C6.13	pseudogene	II	1930181	1930396	5.28559	-0.0205224	0.282761	0.831865	0.92258	-0.17432	0.821062
WBGene00018671	F52C6.14	pseudogene	II	1931143	1934507	52.2549	-0.000420198	0.169046	0.997094	0.99883	-0.000902051	0.247681
WBGene00018672	sorf-2	protein_coding	III	5326623	5333620	596.497	0.234291	0.0798747	0.00131866	0.00955352	0.265698	0.0827232
WBGene00018674	F52C9.3	protein_coding	III	5321885	5326345	449.089	-0.0463533	0.08804	0.55935	0.759343	-0.0568087	0.0973074
WBGene00018675	F52C9.5	protein_coding	III	5302218	5306351	26.1766	-0.102594	0.201477	0.394041	0.625796	-0.271113	0.318092
WBGene00018678	tdpo-1	protein_coding	IV	1959854	1963240	475.791	-0.0233798	0.109552	0.802259	0.908066	-0.0321519	0.128389
WBGene00018679	F52C12.2	protein_coding	IV	1953579	1956710	370.173	-0.179281	0.0982794	0.0375053	0.131571	-0.221328	0.106397
WBGene00018680	tsen-54	protein_coding	IV	1948191	1953317	124.962	-0.0218945	0.129831	0.832794	0.922881	-0.0342618	0.162286
WBGene00018681	denn-4	protein_coding	IV	1924001	1948080	1809.99	-0.223767	0.0624513	0.000148514	0.00155277	-0.242545	0.0639364
WBGene00018682	aagr-4	protein_coding	X	460651	466899	1850.43	0.0764359	0.0824067	0.309658	0.543432	0.0910039	0.0895761
WBGene00018683	F52D1.2	protein_coding	X	446217	450212	15.0355	0.00805346	0.221746	0.94322	0.976807	0.0309573	0.434647
WBGene00018687	F52D2.5	protein_coding	X	1973511	1974799	2.04428	-0.128604	0.432024	0.201746	0.4194	-1.70035	1.33195
WBGene00018688	F52D2.6	protein_coding	X	1975992	1976594	17.4578	0.00863967	0.206009	0.940554	0.975575	0.0273041	0.366138
WBGene00018689	F52D2.7	protein_coding	X	1962573	1966188	104.836	-0.362582	0.181309	0.00542736	0.0298972	-0.538244	0.193578
WBGene00018690	fbxa-46	pseudogene	X	1981900	1984833	7.50233	-0.331484	0.429531	0.0339202	0.122355	-1.24831	0.58854
WBGene00018692	F52E1.2	protein_coding	V	8410595	8411831	43.4208	-0.163915	0.188956	0.183251	0.394538	-0.343803	0.25834
WBGene00018693	F52E1.3	protein_coding	V	8394800	8396269	5.15063	-0.163091	0.354576	0.163786	0.367931	-1.0642	0.764265
WBGene00018694	F52E1.5	protein_coding	V	8379506	8383668	41.0468	0.115497	0.184125	0.335937	0.570825	0.255149	0.265166
WBGene00018696	pho-6	protein_coding	V	8392256	8394457	35.3223	0.36916	0.241399	0.0118521	0.0555691	0.681363	0.270756
WBGene00018697	F52E1.9	protein_coding	V	8398141	8402669	166.628	0.0415939	0.117281	0.670122	0.831761	0.0597345	0.140228
WBGene00018698	vha-18	protein_coding	V	8411775	8413482	577.876	0.416592	0.103316	4.80613e-06	8.12367e-05	0.471995	0.103212
WBGene00018699	F52E1.12	pseudogene	V	8380782	8382950	10.5017	0.426426	0.461423	0.0159371	0.0696495	1.27948	0.530827
WBGene00018700	lmd-3	protein_coding	V	8415648	8444806	2651.5	-0.0403746	0.0567916	0.458088	0.681234	-0.0439372	0.0592146
WBGene00018701	pccb-1	protein_coding	X	3089549	3092437	3610.11	0.00379967	0.0739756	0.955957	0.982049	0.00439281	0.0795396
WBGene00018702	F52E4.5	protein_coding	X	3085828	3087345	116.894	0.895022	0.173475	5.30561e-10	2.271e-08	0.980479	0.157893	Up
WBGene00018703	sec-3	protein_coding	X	3095428	3099852	351.52	-0.141855	0.0976121	0.0983207	0.261748	-0.177372	0.1073
WBGene00018704	ztf-13	protein_coding	X	3100166	3102175	167.69	0.21173	0.123802	0.0370131	0.130392	0.285975	0.137118
WBGene00018706	F52F10.2	protein_coding	V	1548143	1550714	115.166	-0.107949	0.127028	0.29308	0.527048	-0.159893	0.152078
WBGene00018707	oac-31	protein_coding	V	1538354	1541886	54.3083	0.0736347	0.16227	0.521657	0.730918	0.143427	0.223827
WBGene00018708	oac-32	protein_coding	V	1542442	1545783	23.009	0.135382	0.221484	0.269695	0.501667	0.396036	0.358805
WBGene00018709	srsx-8	protein_coding	V	1551008	1553104	1.70518	0.0967434	0.386221	0.309387	NA	1.29444	1.27342
WBGene00018710	F52G3.1	protein_coding	X	16963871	16972818	1979.32	-0.364439	0.0766959	2.59861e-07	6.18088e-06	-0.395554	0.0767999
WBGene00018711	F52G3.3	pseudogene	X	16944858	16948026	27.5565	3.48892	0.413105	4.45158e-19	6.12555e-17	3.64984	0.40894	Up
WBGene00018712	F52G3.4	pseudogene	X	16948025	16952026	27.0892	4.03891	0.448121	2.78357e-21	4.56573e-19	4.22094	0.44569	Up
WBGene00018713	F52G3.5	protein_coding	X	16973226	16976143	36.8737	-0.119318	0.190524	0.323684	0.558016	-0.276313	0.279976
WBGene00018714	F52H2.1	protein_coding	X	2573099	2576932	121.383	-0.0736477	0.128949	0.47648	0.695223	-0.112578	0.158121
WBGene00018715	F52H2.3	protein_coding	X	2540066	2541053	38.3174	-0.232261	0.219394	0.0782598	0.223726	-0.513905	0.291847
WBGene00018716	F52H2.4	protein_coding	X	2543180	2548984	70.3456	0.122133	0.153959	0.282157	0.515144	0.212523	0.197606
WBGene00018717	F52H2.5	protein_coding	X	2557967	2560079	77.5574	-0.148207	0.153017	0.192581	0.407019	-0.248803	0.190949
WBGene00018718	dhcr-24	protein_coding	X	2559711	2564147	495.882	-0.431204	0.095099	4.56275e-07	1.01574e-05	-0.478	0.0947691
WBGene00018719	ccd-5	protein_coding	X	2566543	2572653	168.601	-0.168651	0.12551	0.0988599	0.262614	-0.237284	0.143773
WBGene00018720	F53A3.1	protein_coding	III	1939546	1943637	40.6048	0.0862705	0.175525	0.4637	0.685652	0.185132	0.252648
WBGene00018721	polh-1	protein_coding	III	1945058	1950269	612.966	-0.11055	0.0994686	0.204319	0.422932	-0.141016	0.111094
WBGene00018723	F53A3.7	protein_coding	III	1951526	1952032	64.0091	0.109212	0.164683	0.34762	0.582565	0.208505	0.221999
WBGene00018724	F53A9.1	protein_coding	X	8711595	8711828	57.3834	0.384574	0.205721	0.00578465	0.0314989	0.60868	0.220557	Up
WBGene00018725	kreg-1	protein_coding	X	8709764	8710015	14.4618	2.79534	0.522721	1.93354e-09	7.47988e-08	3.07463	0.512157	Up
WBGene00018726	F53A9.3	protein_coding	X	8708353	8709404	13.7466	0.00603893	0.222737	0.957315	0.982599	0.0235282	0.439587
WBGene00018727	jbts-14	protein_coding	X	8704306	8707252	11.6463	-0.156983	0.278637	0.195373	0.41083	-0.670072	0.517491
WBGene00018728	frpr-8	protein_coding	X	8697817	8702822	24.8992	0.00638237	0.198509	0.95634	0.98216	0.018501	0.337935
WBGene00018729	F53A9.6	protein_coding	X	8713544	8713804	111.521	0.263101	0.1527	0.0233426	0.0927138	0.38628	0.170334
WBGene00018730	F53A9.7	protein_coding	X	8716665	8716922	80.3198	0.777054	0.205731	8.0299e-07	1.68858e-05	0.918362	0.186105	Up
WBGene00018731	F53A9.8	protein_coding	X	8718641	8718904	302.751	0.317061	0.120199	0.00159087	0.0111058	0.393118	0.1245
WBGene00018732	F53A9.9	protein_coding	X	8720315	8720758	51.5034	-0.0422503	0.165482	0.713494	0.859909	-0.0866578	0.236017
WBGene00018734	F53A10.2	protein_coding	II	1197374	1230782	870.469	-0.240469	0.07599	0.000585675	0.00484002	-0.269175	0.0782904
WBGene00018735	F53B1.2	protein_coding	X	2108982	2111441	169.744	-0.172983	0.13334	0.102882	0.269675	-0.252574	0.154855
WBGene00018736	F53B1.3	protein_coding	X	2105610	2107535	14.1286	-0.144487	0.245329	0.236757	0.462527	-0.503858	0.425868
WBGene00018738	swip-10	protein_coding	X	2114618	2118262	75.3937	-0.226502	0.167078	0.0600476	0.185527	-0.373223	0.198476
WBGene00018739	F53B1.8	protein_coding	X	2123413	2130241	595.503	-0.245408	0.079886	0.000766556	0.0060356	-0.277374	0.082439
WBGene00018740	tra-4	protein_coding	X	2853674	2857603	306.621	-0.155744	0.101331	0.077489	0.222391	-0.196819	0.111484
WBGene00018741	comt-1	protein_coding	X	2858063	2862472	21.4886	-0.0821825	0.227138	0.480615	0.698649	-0.297173	0.421335
WBGene00018742	F53B3.3	protein_coding	X	2865914	2871137	102.041	-0.923112	0.192982	3.73526e-09	1.36514e-07	-1.01962	0.172949		Down
WBGene00018743	F53B3.5	protein_coding	X	2872744	2879579	536.736	-0.735055	0.112656	5.2844e-13	3.55233e-11	-0.78975	0.109417		Down
WBGene00018744	F53B3.6	protein_coding	X	2864229	2865683	403.862	0.0523437	0.110463	0.577152	0.772894	0.0720025	0.129141
WBGene00018745	F53C3.1	protein_coding	II	3912016	3913385	11.9578	0.19677	0.300756	0.123243	0.304917	0.798451	0.518036
WBGene00018746	fbxb-103	protein_coding	II	3907140	3908516	17.0917	0.162605	0.259407	0.188958	0.402265	0.589521	0.44876
WBGene00018747	F53C3.3	protein_coding	II	3902856	3904844	39.1182	1.32634	0.308709	1.44531e-07	3.63598e-06	1.45116	0.275917	Up
WBGene00018748	F53C3.4	protein_coding	II	3901408	3902773	34.1079	1.20826	0.313209	5.25919e-07	1.15079e-05	1.35251	0.269607	Up
WBGene00018750	F53C3.6	protein_coding	II	3898142	3900953	71.7042	1.91437	0.195503	1.43225e-23	2.69408e-21	1.95882	0.195762	Up
WBGene00018751	F53C3.7	protein_coding	II	3895055	3896691	2.04901	0.0149036	0.310022	0.868468	0.940187	0.17596	1.06253
WBGene00018752	F53C3.8	protein_coding	II	3891424	3893574	7.91827	0.0369002	0.252301	0.728373	0.867994	0.204878	0.589935
WBGene00018754	F53C3.11	protein_coding	II	3904798	3906715	8.83977	0.537975	0.565295	0.00890981	0.0442534	1.51569	0.579505	Up
WBGene00018755	bcmo-2	protein_coding	II	3908490	3910837	164.36	0.161697	0.144546	0.144518	0.338419	0.25398	0.174058
WBGene00018756	plpp-1.1	protein_coding	II	3919720	3927993	1704.48	0.170381	0.0535272	0.000914334	0.00700545	0.182032	0.0549009
WBGene00018757	gid-8	protein_coding	V	1467744	1471105	270.97	-0.0921397	0.0967741	0.280368	0.51334	-0.11668	0.108088
WBGene00018758	F53E10.1	protein_coding	V	2615310	2618557	267.951	0.321879	0.113074	0.000814424	0.00635152	0.389165	0.116243
WBGene00018760	irg-3	protein_coding	V	2592591	2595062	147.069	-0.31444	0.142897	0.00524655	0.0290651	-0.422758	0.151445
WBGene00018761	F53E10.5	protein_coding	V	2596020	2598930	6.48372	0.0518771	0.260339	0.623639	0.803827	0.30454	0.620624
WBGene00018762	F53E10.6	protein_coding	V	2602153	2603063	345.246	0.0248132	0.0904876	0.759774	0.885647	0.0308234	0.100803
WBGene00018763	F53F10.1	protein_coding	I	3834115	3837807	86.1263	0.576463	0.195763	7.31707e-05	0.00084854	0.747974	0.188609	Up
WBGene00018764	F53F10.2	protein_coding	I	3829515	3834125	2492.82	0.0496524	0.0587344	0.376127	0.608825	0.054335	0.0613917
WBGene00018765	mpc-2	protein_coding	I	3827219	3828126	495.486	-0.145963	0.0845366	0.0568892	0.17854	-0.172674	0.0906824
WBGene00018766	F53G2.1	protein_coding	II	2488686	2496683	20.1199	0.212284	0.246485	0.106117	0.275486	0.587741	0.363725
WBGene00018767	F53G2.2	protein_coding	II	2481921	2483913	10.6876	0.27954	0.342982	0.0513972	0.165926	0.966194	0.495955
WBGene00018768	F53G2.3	protein_coding	II	2480399	2481312	2.63571	0.0820908	0.315792	0.413045	0.643431	0.722234	0.882336
WBGene00018769	mnat-1	protein_coding	II	2473512	2478643	690.186	-0.351854	0.0903954	1.42888e-05	0.00021031	-0.394971	0.0910203
WBGene00018771	duox-2	protein_coding	I	137845	144565	23.7159	3.6137	0.476165	4.42805e-16	4.32325e-14	3.82447	0.470632	Up
WBGene00018772	F53G12.4	protein_coding	I	134337	137282	123.588	3.20789	0.227609	7.21535e-47	5.10125e-44	3.25897	0.226679	Up
WBGene00018773	F53G12.8	protein_coding	I	113807	114708	20.3055	0.0535333	0.220444	0.642238	0.815193	0.19185	0.41296
WBGene00018774	F53G12.9	protein_coding	I	112285	113751	18.9303	-0.017631	0.208007	0.878901	0.945206	-0.0568498	0.37312
WBGene00018776	ddx-46	protein_coding	IV	1297222	1309650	1505.82	-0.0720851	0.0618694	0.220044	0.44331	-0.0795662	0.0648773
WBGene00018777	F53H1.3	protein_coding	IV	1329162	1339376	431.266	0.00328482	0.0877719	0.96693	0.98728	0.00403115	0.0972323
WBGene00018778	F53H1.4	protein_coding	IV	1310166	1328243	2083.92	-0.20201	0.0707383	0.00216045	0.0143167	-0.224897	0.0733224
WBGene00018779	F53H8.3	protein_coding	X	938543	942609	135.891	-0.121294	0.12897	0.241945	0.468645	-0.180121	0.153931
WBGene00018781	F54A3.2	protein_coding	II	2243642	2254368	660.957	-0.062553	0.0840699	0.413497	0.643698	-0.075156	0.0919053
WBGene00018782	cct-3	protein_coding	II	2233540	2243539	4056.21	-0.0519454	0.0506459	0.288586	0.522142	-0.0555381	0.0523337
WBGene00018783	cbs-2	protein_coding	II	2220396	2223567	48.1184	-0.0360185	0.174935	0.75705	0.884291	-0.0807816	0.261127
WBGene00018784	F54A3.5	protein_coding	II	2224359	2225708	619.566	-0.0853494	0.0909218	0.294274	0.528235	-0.105326	0.100426
WBGene00018785	F54A3.6	protein_coding	II	2225806	2232470	493.169	-0.367801	0.0978364	2.15128e-05	0.000295826	-0.418117	0.0984133
WBGene00018786	hmbx-1	protein_coding	I	989671	992178	185.988	0.0447399	0.115719	0.643981	0.816091	0.0635965	0.137613
WBGene00018787	cutl-20	protein_coding	I	963692	969457	119.849	-0.393442	0.151277	0.000926068	0.00707685	-0.513088	0.154914
WBGene00018788	shc-1	protein_coding	I	969088	976560	233.836	-0.0351745	0.101418	0.690797	0.845145	-0.0461531	0.116029
WBGene00018789	F54C1.1	protein_coding	I	5008770	5013624	53.0399	-0.11345	0.178455	0.341024	0.575948	-0.239973	0.252034
WBGene00018791	F54C1.6	protein_coding	I	5014351	5016260	14.9422	0.148028	0.244342	0.227706	0.452346	0.505235	0.418834
WBGene00018792	F54C1.8	protein_coding	I	5004924	5006057	7.08846	-0.0411395	0.282607	0.677269	0.836384	-0.327049	0.785811
WBGene00018793	mrpl-40	protein_coding	III	87559	89243	447.698	-0.15844	0.0889885	0.047211	0.156199	-0.18999	0.0957419
WBGene00018794	attf-3	protein_coding	III	69850	86384	1480.32	-0.255445	0.0792572	0.00042209	0.00367478	-0.28733	0.0814918
WBGene00018795	F54C4.4	protein_coding	III	86677	87381	68.1771	0.0299393	0.154893	0.790247	0.902341	0.0564803	0.21234
WBGene00018797	ept-1	protein_coding	I	4805607	4809674	869.679	-0.013975	0.0705518	0.832429	0.922756	-0.0159427	0.0753479
WBGene00018798	gnrr-1	protein_coding	I	4799981	4804396	27.8928	-0.320383	0.252152	0.0260736	0.100638	-0.680307	0.30574
WBGene00018802	F54D8.6	protein_coding	III	5102985	5107020	1019.14	-0.173072	0.0856249	0.0253043	0.0984468	-0.203933	0.0911747
WBGene00018803	fbxa-24	protein_coding	II	3816526	3818238	272.832	0.943567	0.141589	3.75167e-14	2.92473e-12	0.997115	0.131731	Up
WBGene00018804	lido-15	protein_coding	II	3812282	3813428	61.7196	-0.0251295	0.148192	0.82028	0.916169	-0.0449919	0.198041
WBGene00018805	F54D10.4	protein_coding	II	3805319	3807064	23.4336	-0.0736474	0.205652	0.533786	0.739524	-0.21508	0.345655
WBGene00018806	F54D10.5	protein_coding	II	3807171	3808177	248.89	0.157058	0.117518	0.108656	0.279765	0.213986	0.133385
WBGene00018807	fbxa-146	pseudogene	II	3814376	3815458	53.5429	-0.0434545	0.162187	0.70411	0.854477	-0.0865704	0.22795
WBGene00018808	F54D10.7	protein_coding	II	3820145	3821296	83.5765	0.138023	0.153778	0.225203	0.449683	0.235612	0.19427
WBGene00018809	F54D10.8	protein_coding	II	3825656	3827901	3.40178	0.0020063	0.296481	0.982704	0.992943	0.02059	0.949749
WBGene00018810	F54D10.9	protein_coding	II	3829584	3832483	1.24055	0.298754	0.747062	0.0314093	NA	3.64065	1.69187
WBGene00018811	pmt-2	protein_coding	V	4628580	4635263	4341.38	-0.484739	0.0527199	2.39937e-21	3.96728e-19	-0.498952	0.0525984
WBGene00018812	sumv-2	protein_coding	V	4617560	4628539	2509.31	-0.0973373	0.0731889	0.152782	0.351491	-0.111417	0.0779264
WBGene00018813	F54D11.3	pseudogene	V	4635400	4637145	80.1305	0.270089	0.168513	0.0272719	0.103964	0.423272	0.191734
WBGene00018814	F54D11.4	protein_coding	V	4616151	4617777	569.872	-0.0511591	0.0981565	0.5534	0.755553	-0.0658304	0.111074
WBGene00018815	F54D12.1	protein_coding	II	1400405	1401371	1.15856	0.0219694	0.34418	0.793219	NA	0.365516	1.39439
WBGene00018816	F54D12.2	protein_coding	II	1398696	1400086	1.1083	0.103681	0.451121	0.244894	NA	2.04116	1.75532
WBGene00018819	rog-1	protein_coding	II	1368102	1374989	936.427	0.138166	0.0824841	0.0660014	0.19842	0.162499	0.0883908
WBGene00018821	F54D12.8	protein_coding	II	1394889	1398038	1.9841	0.0651759	0.329754	0.489093	0.704285	0.72877	1.05351
WBGene00018822	F54D12.9	protein_coding	II	1380943	1381718	1.52588	0.49413	1.00023	0.0102895	NA	4.19234	1.63384
WBGene00018823	F54E2.1	protein_coding	V	2810398	2812017	860.94	0.0820798	0.0771528	0.249149	0.477315	0.0955773	0.0829363
WBGene00018824	F54E2.2	protein_coding	V	2796298	2797066	16.33	-1.0357	0.58441	0.00041894	0.0036553	-1.57398	0.446156		Down
WBGene00018825	F54E2.5	protein_coding	V	2814124	2816056	2.72841	0.231043	0.496831	0.0760631	0.219113	1.80474	1.01733
WBGene00018827	pst-2	protein_coding	III	5680433	5682325	320.286	0.0907408	0.101254	0.30396	0.537991	0.117516	0.114318
WBGene00018828	sdz-21	protein_coding	III	5654976	5657041	24.1445	0.298636	0.254485	0.0354472	0.126286	0.674605	0.32075
WBGene00018829	F54E7.6	protein_coding	III	5659802	5661085	19.1276	0.119365	0.223531	0.323274	0.557507	0.373094	0.37772
WBGene00018830	ska-3	protein_coding	III	5677969	5679005	459.552	0.0137463	0.0981294	0.873479	0.942488	0.0177569	0.11151
WBGene00018831	F54E7.9	protein_coding	III	5676612	5677890	132.857	0.261238	0.140048	0.0178447	0.0756396	0.363484	0.153445
WBGene00018833	ztf-1	protein_coding	III	8787092	8792351	230.058	0.0368324	0.117525	0.706374	0.855755	0.0530305	0.140765
WBGene00018834	F54F2.6	protein_coding	III	8800486	8800701	23.1282	-0.0730797	0.207723	0.536301	0.741656	-0.218403	0.353166
WBGene00018835	F54F2.7	protein_coding	III	8806231	8807346	61.0253	0.173823	0.174411	0.149927	0.347065	0.323766	0.22487
WBGene00018836	F54F2.9	protein_coding	III	8825226	8827228	385.49	-0.00888303	0.0931818	0.914788	0.962923	-0.0111897	0.104576
WBGene00018837	F54G2.1	protein_coding	X	2621272	2664373	611.092	-0.229598	0.106677	0.0121841	0.0567859	-0.285665	0.113957
WBGene00018838	F54G2.2	pseudogene	X	2634664	2637800	64.1952	-0.387503	0.195861	0.00452602	0.0258199	-0.590063	0.207844		Down
WBGene00018839	F54H5.2	protein_coding	II	6627484	6629274	10.816	0.0885414	0.263211	0.42344	0.652085	0.461087	0.576023
WBGene00018840	F54H5.3	protein_coding	II	6622186	6623504	7.75016	0.0927966	0.288866	0.385161	0.617431	0.603892	0.695387
WBGene00018841	F54H5.5	protein_coding	II	6625949	6627282	13.0364	-0.193009	0.297627	0.128731	0.313688	-0.783183	0.515549
WBGene00018842	F54H12.2	protein_coding	III	7964581	7965840	9.7179	0.227601	0.319955	0.0877284	0.24202	0.885102	0.51836
WBGene00018844	F54H12.4	protein_coding	III	7961596	7962741	7.40238	0.10736	0.299312	0.322311	0.556492	0.700021	0.707292
WBGene00018845	F54H12.5	protein_coding	III	7970263	7972161	55.0126	0.209849	0.189505	0.0951673	0.256166	0.404665	0.242496
WBGene00018846	eef-1B.1	protein_coding	III	7972382	7973386	5590.93	-0.0680601	0.0476154	0.14066	0.332176	-0.0721678	0.0489825
WBGene00018847	marc-6	protein_coding	I	10799623	10806925	1367.95	-0.00637711	0.0748733	0.926902	0.968518	-0.00739882	0.0806467
WBGene00018848	F55A3.2	protein_coding	I	10793401	10798059	315.115	-0.127877	0.10335	0.153268	0.352146	-0.165085	0.115599
WBGene00018849	spt-16	protein_coding	I	10789130	10793152	3682.73	-0.0244806	0.0753314	0.72604	0.866372	-0.0284423	0.0811716
WBGene00018850	gpx-8	pseudogene	I	10782115	10783080	12.1321	0.0599443	0.230679	0.598181	0.787448	0.239488	0.454421
WBGene00018851	F55A3.6	protein_coding	I	10784187	10784981	14.0777	-0.076466	0.247815	0.494419	0.708852	-0.354861	0.519336
WBGene00018852	F55A3.7	pseudogene	I	10785126	10787642	68.8738	0.0775505	0.156139	0.494173	0.708782	0.143385	0.209723
WBGene00018853	sec-22	protein_coding	X	1035548	1037066	184.762	-0.062383	0.114809	0.517212	0.727225	-0.0877691	0.135519
WBGene00018854	nlf-1	protein_coding	X	1012715	1017567	256.265	-0.36967	0.117405	0.000203477	0.00201833	-0.441974	0.118981
WBGene00018855	F55A4.3	protein_coding	X	1023387	1025110	10.4245	-0.0852352	0.243231	0.454665	0.678259	-0.364326	0.487287
WBGene00018856	F55A4.4	pseudogene	X	1024646	1025838	7.77358	0.0443713	0.258657	0.673384	0.833886	0.261589	0.620602
WBGene00018857	stau-1	protein_coding	X	1027668	1035286	602.698	-0.236127	0.0896186	0.00321185	0.0196048	-0.275851	0.0936135
WBGene00018859	F55A4.7	protein_coding	X	1037017	1038447	8.68837	-0.14674	0.28681	0.215457	0.437041	-0.697875	0.563394
WBGene00018860	vpat-1	protein_coding	X	1038514	1046206	196.867	0.0296565	0.108613	0.749323	0.880221	0.0405316	0.126847
WBGene00018861	cutl-21	protein_coding	X	1004337	1009422	66.597	-0.590537	0.210119	9.73366e-05	0.00108071	-0.780765	0.200343		Down
WBGene00018862	wago-2	pseudogene	I	5368478	5372643	1436.94	-0.462224	0.11073	1.90565e-06	3.61105e-05	-0.524952	0.11021
WBGene00018863	F55A12.2	protein_coding	I	5365263	5366880	153.635	0.123317	0.120945	0.216004	0.437622	0.174705	0.141207
WBGene00018864	F55A12.5	protein_coding	I	5345927	5349648	940.577	-0.0392875	0.0956469	0.642642	0.815252	-0.049997	0.107751
WBGene00018865	F55A12.6	protein_coding	I	5338922	5340266	3.32382	0.131777	0.349269	0.227439	0.452052	1.03354	0.856304
WBGene00018866	nath-10	protein_coding	I	5349646	5353774	1333.7	-0.208464	0.0643556	0.000583413	0.00482521	-0.227697	0.0662062
WBGene00018867	zhp-1	protein_coding	I	5366944	5367986	146.525	0.512169	0.148739	2.40618e-05	0.000326098	0.621703	0.147204	Up
WBGene00018868	F55C7.2	protein_coding	I	4005435	4006019	22.6062	-0.38165	0.296054	0.0143907	0.0643096	-0.828341	0.338463
WBGene00018869	rfip-1	protein_coding	II	5884552	5892227	835.806	-0.0591085	0.0699111	0.366808	0.600958	-0.0671248	0.0743791
WBGene00018871	F55C12.4	protein_coding	II	5857080	5858422	58.5137	-0.090296	0.163102	0.434133	0.661024	-0.174099	0.222593
WBGene00018872	tex-2	protein_coding	II	5867252	5873614	1335.99	-0.000779201	0.0624592	0.989519	0.995882	-0.00086388	0.0657656
WBGene00018873	F55C12.6	protein_coding	II	5874294	5876153	6.33369	-0.030938	0.252514	0.769765	0.891175	-0.174616	0.596605
WBGene00018874	tag-234	protein_coding	II	5864193	5867029	71.3136	0.0499836	0.160295	0.661286	0.826927	0.0976048	0.222771
WBGene00018875	F55D1.1	protein_coding	X	5489838	5490113	1.15436	0.17767	0.580447	0.0882951	NA	3.19165	1.87253
WBGene00018877	aman-1	protein_coding	X	4733095	4738592	259.209	-0.0993643	0.12706	0.333073	0.567893	-0.147987	0.152888
WBGene00018878	glit-1	protein_coding	X	4712279	4715080	415.161	-0.598402	0.0922891	2.87026e-12	1.77792e-10	-0.640515	0.0917126		Down
WBGene00018879	F55D10.4	protein_coding	X	4716244	4720653	31.4013	-0.250352	0.224681	0.0618606	0.189472	-0.547139	0.293012
WBGene00018880	acc-3	protein_coding	X	4722875	4727488	16.9611	-0.148296	0.252835	0.224265	0.44864	-0.54178	0.445812
WBGene00018885	drd-5	protein_coding	X	8344757	8346348	189.466	-0.0238363	0.119723	0.809548	0.911636	-0.0348741	0.1447
WBGene00018886	npr-28	protein_coding	X	8348534	8351084	144.915	-0.334736	0.138839	0.00257024	0.0164218	-0.436725	0.144853
WBGene00018890	F55F8.2	protein_coding	I	5646369	5649656	808.894	-0.109372	0.0769643	0.123574	0.305372	-0.126726	0.0822929
WBGene00018891	F55F8.3	protein_coding	I	5649756	5653648	875.272	-0.160833	0.0708955	0.0149573	0.0662066	-0.180699	0.0742574
WBGene00018892	cir-1	protein_coding	I	5653828	5655857	910.068	-0.0122664	0.0821052	0.870212	0.940734	-0.0146685	0.0897763
WBGene00018893	wdr-12	protein_coding	I	5655950	5657917	630.477	-0.0764848	0.0809374	0.302197	0.536017	-0.090504	0.0877202
WBGene00018894	mff-2	protein_coding	I	5657917	5658712	338.309	0.240488	0.103643	0.00732295	0.0378097	0.294174	0.109693
WBGene00018895	F55F8.7	protein_coding	I	5659445	5661273	21.1436	0.0384271	0.231831	0.731093	0.869668	0.163112	0.474616
WBGene00018896	F55F8.8	protein_coding	I	5667069	5669737	9.61444	0.0838474	0.250731	0.455419	0.678727	0.390779	0.523543
WBGene00018897	zipt-2.4	protein_coding	I	5669945	5673352	505.83	-0.0736549	0.104781	0.415697	0.64588	-0.0976346	0.119958
WBGene00018898	F55F10.1	protein_coding	IV	4360837	4386531	8232.14	-0.434992	0.0616301	1.31617e-13	9.51195e-12	-0.45473	0.0614124
WBGene00018899	F55G1.1	protein_coding	IV	7491764	7493854	28.7235	0.0134808	0.183961	0.908161	0.959732	0.0333735	0.289302
WBGene00018900	rod-1	protein_coding	IV	7478452	7485327	4004.28	0.0362394	0.0869703	0.644921	0.816672	0.0442387	0.0959981
WBGene00018901	slc-25A18.2	protein_coding	IV	7475041	7476182	116.038	0.269923	0.153594	0.0205628	0.0841851	0.395036	0.170574
WBGene00018902	F55G1.6	protein_coding	IV	7473517	7474959	442.318	0.337067	0.106308	0.000247727	0.00239583	0.396582	0.10822
WBGene00018903	F55G1.7	protein_coding	IV	7466681	7469832	69.3604	0.786625	0.23758	4.67565e-06	7.91618e-05	0.960713	0.209816	Up
WBGene00018904	pycr-4	protein_coding	IV	7476163	7477297	278.954	-0.0611522	0.105607	0.501619	0.71362	-0.0816894	0.121572
WBGene00018906	egas-4	protein_coding	IV	7493743	7497850	18.6253	-0.00750893	0.205798	0.94833	0.979072	-0.0236778	0.365377
WBGene00018907	F55G1.15	protein_coding	IV	7498053	7501437	48.4149	-0.00505889	0.164556	0.964795	0.986298	-0.0104263	0.236225
WBGene00018908	fncm-1	protein_coding	I	5190138	5195243	313.417	0.329035	0.117167	0.000862369	0.00668097	0.401331	0.120449
WBGene00018909	slx-1	protein_coding	I	5182736	5186236	510.872	0.195119	0.0890592	0.0144815	0.0645888	0.231055	0.0944975
WBGene00018921	sago-2	protein_coding	I	618160	621490	131.803	0.141577	0.126145	0.166721	0.3722	0.203915	0.147464
WBGene00018923	eme-1	protein_coding	I	614651	629444	445.651	0.368159	0.109652	9.89986e-05	0.00109658	0.431264	0.110778
WBGene00018924	F56A11.4	protein_coding	IV	548300	553299	19.1119	-0.127252	0.227876	0.29444	0.528393	-0.404258	0.385583
WBGene00018925	F56A11.5	protein_coding	IV	568368	570849	568.349	-0.0538743	0.0803383	0.46485	0.686511	-0.0637661	0.0872452
WBGene00018926	F56A11.6	protein_coding	IV	580246	582230	66.3263	-0.249077	0.184485	0.0489493	0.160085	-0.436015	0.221436
WBGene00018928	F56B3.2	protein_coding	IV	764061	768584	242.073	-0.0553635	0.109732	0.553595	0.755553	-0.0757833	0.12793
WBGene00018929	F56B3.3	pseudogene	IV	770596	772944	6.43204	-0.0684341	0.283908	0.506187	0.717679	-0.485883	0.730885
WBGene00018930	F56B3.6	protein_coding	IV	788055	790835	51.1861	-0.028289	0.173763	0.80763	0.910777	-0.0630227	0.258836
WBGene00018931	ugt-52	protein_coding	IV	778784	784182	60.7204	0.098817	0.159246	0.388768	0.620893	0.183251	0.212625
WBGene00018932	mrpl-2	protein_coding	IV	773237	776655	375.554	-0.103072	0.0920061	0.209307	0.428966	-0.127283	0.101383
WBGene00018933	F56B3.9	protein_coding	IV	771361	772889	2.03979	0.042319	0.352869	0.620287	0.801724	0.687923	1.3885
WBGene00018934	F56B3.11	protein_coding	IV	795755	796571	505.512	0.0268808	0.081555	0.718798	0.862232	0.0320493	0.0890095
WBGene00018935	skr-18	protein_coding	IV	794632	795433	378.289	0.0114876	0.0946545	0.891245	0.951085	0.0145771	0.106613
WBGene00018937	F56B6.6	protein_coding	X	3531841	3533019	15.26	0.0150082	0.215975	0.895598	0.953299	0.0534302	0.407169
WBGene00018939	fbxa-190	protein_coding	X	1372012	1374713	31.8928	-0.0126341	0.198875	0.913717	0.962591	-0.0367158	0.33886
WBGene00018941	F56C3.4	protein_coding	X	1359594	1360731	2.7634	-0.043306	0.323255	0.633623	0.810012	-0.524883	1.10123
WBGene00018943	dgn-2	protein_coding	X	1365474	1367516	1.01057	0.11245	0.472697	0.209626	NA	2.31505	1.84525
WBGene00018945	F56C3.8	protein_coding	X	1384318	1384638	5.46405	0.0555377	0.273023	0.590259	0.782749	0.372831	0.692403
WBGene00018946	F56C3.9	protein_coding	X	1391800	1393991	19.6335	-0.0922001	0.214765	0.438426	0.6641	-0.284556	0.367239
WBGene00018948	F56C9.3	protein_coding	III	7311290	7313219	747.284	0.0159293	0.102452	0.858088	0.935146	0.0210568	0.117762
WBGene00018949	acbp-4	protein_coding	III	7308295	7309109	6.13341	0.0272255	0.261794	0.791115	0.902578	0.174877	0.660255
WBGene00018950	F56C9.6	protein_coding	III	7308995	7310773	1013.04	-0.0214139	0.100578	0.80753	0.910764	-0.0280104	0.114979
WBGene00018951	nspg-6	protein_coding	III	7313149	7314977	987.765	0.0282438	0.0711859	0.671305	0.832402	0.0322843	0.076078
WBGene00018952	F56C9.8	protein_coding	III	7315903	7319509	224.933	-0.334943	0.124586	0.00117649	0.00864574	-0.41676	0.12845
WBGene00018953	F56C9.10	protein_coding	III	7329705	7335316	3137.53	0.173495	0.0701358	0.00802793	0.0406813	0.193972	0.0731725
WBGene00018954	lab-2	protein_coding	III	7324940	7329607	231.075	0.199354	0.125195	0.0510717	0.165083	0.273541	0.140214
WBGene00018955	F56C11.3	protein_coding	I	182068	182772	136.521	0.0311697	0.128888	0.762854	0.88717	0.0483745	0.160321
WBGene00018957	F56C11.5	protein_coding	I	178524	182161	233.782	0.133744	0.10869	0.149582	0.346423	0.176721	0.122637
WBGene00018958	cest-27	protein_coding	I	171223	176040	222.179	0.30448	0.127819	0.00360411	0.0215501	0.390494	0.13415
WBGene00018959	F56D1.1	protein_coding	II	5478618	5480490	582.676	0.143594	0.0856825	0.0639104	0.193839	0.170743	0.0921536
WBGene00018960	ilcr-2	protein_coding	II	5475246	5478526	828.083	-0.522934	0.078692	1.54309e-12	9.88467e-11	-0.554288	0.0783937
WBGene00018961	mrps-16	protein_coding	II	5474373	5475420	278.698	-0.280927	0.115787	0.00392879	0.0230412	-0.350673	0.1216
WBGene00018963	ucr-1	protein_coding	III	5592135	5594401	4464.68	-0.0407478	0.0661458	0.513822	0.724396	-0.0457073	0.0700067
WBGene00018964	F56D2.2	protein_coding	III	5587263	5589128	368.467	0.164564	0.111039	0.0806537	0.228278	0.216354	0.12385
WBGene00018965	F56D2.3	protein_coding	III	5584947	5587110	221.672	-0.484396	0.135648	1.86723e-05	0.000261033	-0.577264	0.134868
WBGene00018966	F56D2.5	protein_coding	III	5578414	5581419	65.095	1.41401	0.223242	9.23418e-12	5.20133e-10	1.47343	0.216111	Up
WBGene00018967	ddx-15	protein_coding	III	5589036	5591718	1869.12	-0.190991	0.0704317	0.0036188	0.021619	-0.21295	0.0731886
WBGene00018968	F56D2.8	protein_coding	III	5581582	5582866	9.07066	3.27321	0.76659	1.94399e-07	4.75628e-06	3.81803	0.733585	Up
WBGene00018969	F56D3.1	protein_coding	II	4146339	4149678	1525.49	-0.124588	0.0887439	0.118268	0.296909	-0.150799	0.0965371
WBGene00018971	clec-67	protein_coding	IV	3922165	3925039	487.871	0.17375	0.0916867	0.0334595	0.121119	0.209427	0.0984833
WBGene00018972	srz-19	protein_coding	IV	3919806	3921613	1.42194	-0.0407499	0.359251	0.627453	NA	-0.711956	1.467
WBGene00018973	srz-20	protein_coding	IV	3915596	3917083	1.45132	-0.0372468	0.351275	0.660254	NA	-0.616067	1.40155
WBGene00018974	fcho-1	protein_coding	II	1310515	1320439	1488.02	0.0559348	0.0825054	0.45783	0.680993	0.0668039	0.0899806
WBGene00018975	picd-1	protein_coding	V	104825	118205	1797.62	-0.245276	0.0782849	0.000625581	0.00511415	-0.275967	0.0806856
WBGene00018976	daam-1	protein_coding	V	64530	83832	389.101	-0.0549715	0.10227	0.536581	0.741843	-0.0722234	0.116868
WBGene00018980	F56F4.3	protein_coding	I	6141353	6144375	12.1138	-0.052058	0.247641	0.632866	0.810012	-0.261485	0.547386
WBGene00018981	F56F4.4	protein_coding	I	6138501	6139211	3.18003	-0.0157453	0.303012	0.863471	0.937847	-0.171503	0.997357
WBGene00018984	F56F10.1	protein_coding	X	872603	875948	1009.12	-0.286864	0.0663188	3.90861e-06	6.79714e-05	-0.309918	0.0671373
WBGene00018985	F56F10.2	protein_coding	X	859615	862461	68.3156	-0.0419102	0.154511	0.709615	0.857553	-0.0784078	0.210563
WBGene00018986	cdo-1	protein_coding	X	862267	863578	190.842	0.137117	0.125413	0.178851	0.388722	0.197324	0.146785
WBGene00018987	lgl-1	protein_coding	X	864097	871089	342.856	-0.0077164	0.0958449	0.927511	0.968661	-0.00985233	0.108295
WBGene00018988	F56F11.1	protein_coding	III	2891743	2892790	4.19053	0.222023	0.430658	0.0871689	0.240963	1.41674	0.828246
WBGene00018989	F56F11.2	protein_coding	III	2882289	2885020	69.9075	0.0234305	0.151493	0.833691	0.923356	0.043086	0.2052
WBGene00018990	klf-1	protein_coding	III	2874818	2880676	320.441	0.083109	0.09053	0.305523	0.539556	0.102426	0.0999608
WBGene00018991	F56F11.4	protein_coding	III	2856229	2865517	494.143	-0.0754584	0.114728	0.433208	0.660376	-0.105645	0.1348
WBGene00018992	trpl-1	pseudogene	III	2849066	2855419	62.1034	-0.598577	0.2166	0.000104637	0.00115343	-0.79665	0.205344		Down
WBGene00018993	nhr-266	pseudogene	I	5735550	5739421	4.23881	-0.0241219	0.288381	0.800738	0.907161	-0.21727	0.860844
WBGene00018994	F56H1.3	pseudogene	I	5729793	5735253	10.6225	-0.139033	0.298193	0.229502	0.45428	-0.746455	0.621195
WBGene00018995	ccpp-1	protein_coding	I	5754312	5760799	992.598	0.167549	0.0727111	0.013098	0.0599437	0.189086	0.0762109
WBGene00018996	F57B9.1	protein_coding	III	6962090	6963319	231.783	0.204258	0.116679	0.0362509	0.128391	0.26877	0.128346
WBGene00018997	F57B9.3	protein_coding	III	6939823	6941906	18.2408	1.4428	0.480511	1.50784e-05	0.000219724	1.72	0.397454	Up
WBGene00018998	flap-1	protein_coding	III	6923971	6928825	550.305	-0.113227	0.0898881	0.160057	0.362373	-0.138147	0.0983336
WBGene00018999	F57B9.8	protein_coding	III	6933661	6935319	59.051	-0.306798	0.204733	0.0226873	0.0907803	-0.540994	0.237417
WBGene00019001	ipgm-1	protein_coding	I	6569557	6572600	2524.1	-0.00632204	0.065903	0.91907	0.965403	-0.00709195	0.0697994
WBGene00019002	syp-6	protein_coding	I	6566125	6568954	629.436	-0.056702	0.0905167	0.484663	0.701026	-0.0702072	0.100465
WBGene00019003	tmed-3	protein_coding	I	6562699	6563660	542.444	0.102872	0.0788811	0.156016	0.356333	0.120213	0.0847406
WBGene00019004	xpg-1	protein_coding	I	6558694	6562346	600.392	0.0386032	0.087145	0.624052	0.804117	0.0471523	0.0962067
WBGene00019005	F57B10.8	protein_coding	I	6548676	6550436	253.206	0.13148	0.112469	0.166491	0.371969	0.177253	0.128113
WBGene00019006	spg-20	protein_coding	I	6550536	6552625	207.812	0.501296	0.123029	2.24337e-06	4.17384e-05	0.577533	0.122096
WBGene00019007	ucr-11	protein_coding	I	6552834	6553379	621.26	-0.0257026	0.0781322	0.721281	0.863558	-0.0302039	0.0846649
WBGene00019008	pdxk-1	protein_coding	I	4848425	4850716	388.54	-0.175579	0.0930425	0.0336264	0.121599	-0.212605	0.100072
WBGene00019009	clec-90	protein_coding	I	4844908	4847972	198.931	-0.142643	0.117272	0.144453	0.338331	-0.19585	0.134199
WBGene00019010	glo-2	protein_coding	I	4836187	4844966	48.058	0.00923204	0.170554	0.936355	0.973485	0.0200824	0.251495
WBGene00019011	F57C9.4	protein_coding	I	4830135	4835622	869.862	0.0225229	0.0833556	0.76697	0.889585	0.0270725	0.0913563
WBGene00019012	F57C9.6	protein_coding	I	4821929	4824995	29.6085	0.352223	0.254926	0.0169122	0.0726027	0.706222	0.295662
WBGene00019013	tofu-4	protein_coding	I	4824904	4826639	240.057	0.0684962	0.118793	0.486624	0.702129	0.0984817	0.14156
WBGene00019014	F57C12.2	protein_coding	X	549355	551392	53.2832	0.257861	0.194844	0.0464861	0.154346	0.47029	0.236213
WBGene00019015	F57F4.1	protein_coding	V	6390463	6392566	27.1471	-0.137167	0.223543	0.263802	0.494444	-0.406453	0.363732
WBGene00019016	F57F4.2	protein_coding	V	6389039	6389734	17.3726	-0.430743	0.507408	0.0169578	0.0727226	-1.42287	0.595937
WBGene00019017	bcf-1	protein_coding	V	6401379	6408783	7555.79	-0.384417	0.0736697	1.98006e-08	6.21701e-07	-0.413022	0.0735735
WBGene00019018	abts-3	protein_coding	II	6132895	6157184	696.008	-0.29112	0.0901942	0.000303722	0.00282202	-0.33361	0.092359
WBGene00019019	frpr-10	protein_coding	IV	7957804	7973690	15.7881	0.0376716	0.219929	0.741917	0.875685	0.137775	0.418368
WBGene00019020	F57H12.5	protein_coding	IV	7967306	7969600	37.6763	-0.189287	0.212392	0.137886	0.327739	-0.444618	0.299667
WBGene00019021	F57H12.6	protein_coding	IV	7975454	7976310	352.224	0.677101	0.175932	1.3201e-06	2.61254e-05	0.804815	0.166397	Up
WBGene00019022	F58A6.1	protein_coding	II	5142919	5144021	122.378	0.0917779	0.143089	0.401502	0.632403	0.152453	0.18172
WBGene00019023	F58A6.2	protein_coding	II	5136717	5138568	8.38867	-0.14528	0.28191	0.220775	0.444477	-0.672101	0.548892
WBGene00019024	F58A6.5	protein_coding	II	5146967	5148449	13.6319	-0.0205501	0.237141	0.8511	0.931815	-0.0960435	0.511644
WBGene00019025	srb-16	protein_coding	II	5148530	5150929	13.6568	-0.292026	0.341143	0.0451339	0.151009	-0.95686	0.477617
WBGene00019026	F58A6.9	protein_coding	II	5158641	5158874	32.584	-1.93666	0.553703	5.16188e-06	8.63246e-05	-2.26388	0.496671		Down
WBGene00019027	srb-12	protein_coding	II	5153103	5154640	0.955379	-0.0704053	0.408471	0.398961	NA	-1.46842	1.74091
WBGene00019029	F58B6.1	protein_coding	III	1112279	1115925	31.7929	-0.0847465	0.188089	0.47635	0.695103	-0.203955	0.286379
WBGene00019030	exc-6	protein_coding	III	1103208	1111944	258.573	-0.363807	0.139394	0.00115749	0.00852443	-0.46611	0.143456
WBGene00019032	srsx-17	protein_coding	V	5927647	5930417	6.85306	-0.0300582	0.275843	0.761979	0.886888	-0.228943	0.755878
WBGene00019034	fbxb-25	protein_coding	II	1684042	1685088	1.72131	-0.016724	0.346636	0.839944	NA	-0.290712	1.43942
WBGene00019035	fbxb-26	protein_coding	II	1682518	1683655	10.0823	0.0789022	0.251358	0.479149	0.697628	0.377421	0.533327
WBGene00019036	irld-36	protein_coding	II	1679381	1682134	1.33686	0.0477031	0.35704	0.578314	NA	0.776513	1.39699
WBGene00019037	fbxb-17	protein_coding	II	1676388	1677439	14.1927	0.0366526	0.230951	0.743289	0.876446	0.154309	0.47117
WBGene00019038	irld-37	pseudogene	II	1677449	1678975	1.30098	-0.0829624	0.397542	0.352838	NA	-1.38371	1.4893
WBGene00019039	fbxb-18	protein_coding	II	1686787	1688913	4.76581	0.095994	0.302236	0.36285	0.597215	0.687786	0.755851
WBGene00019040	fbxb-19	protein_coding	II	1688181	1689181	1.53777	-0.112294	0.41575	0.246181	NA	-1.57755	1.36034
WBGene00019041	fbxc-22	protein_coding	II	1689698	1691111	5.83101	-0.0986567	0.292653	0.358788	0.593318	-0.641411	0.698951
WBGene00019042	fbxc-21	protein_coding	II	1691513	1692927	6.46712	0.011026	0.263096	0.913514	0.962475	0.0739267	0.680678
WBGene00019043	fbxc-26	protein_coding	II	1693197	1694630	6.55229	-0.0732057	0.279666	0.484269	0.700753	-0.485595	0.69425
WBGene00019044	F58E1.13	protein_coding	II	1694461	1695872	5.40893	-0.0181666	0.277322	0.852794	0.932824	-0.144967	0.781267
WBGene00019045	fbxb-47	protein_coding	II	1702382	1703463	3.18369	0.0370969	0.302917	0.692541	0.84648	0.376017	0.950955
WBGene00019047	F58E2.3	protein_coding	IV	3467428	3469830	35.7323	0.250244	0.216558	0.0599442	0.185235	0.522452	0.277722
WBGene00019048	F58E2.4	protein_coding	IV	3463387	3466337	52.5136	-0.219397	0.19414	0.0845741	0.23605	-0.427611	0.247928
WBGene00019049	F58E2.5	protein_coding	IV	3444914	3446578	1.28515	0.195637	0.584035	0.079763	NA	2.95357	1.68577
WBGene00019050	srz-88	pseudogene	IV	3455893	3457113	0.946004	-0.00541654	0.375031	0.943395	NA	-0.130785	1.84195
WBGene00019051	srz-23	protein_coding	IV	3453608	3454788	0.926312	-0.0374961	0.382605	0.634688	NA	-0.843914	1.77614
WBGene00019054	F58F6.6	protein_coding	IV	1341088	1343001	1.45835	0.0157595	0.339827	0.85128	NA	0.255803	1.36438
WBGene00019055	F58F9.1	protein_coding	IV	6249841	6254205	50.3259	-0.0221048	0.167638	0.847886	0.930404	-0.0466673	0.243292
WBGene00019057	F58F9.3	protein_coding	IV	6233240	6235619	101.328	0.00334644	0.135499	0.974832	0.990016	0.00546077	0.173087
WBGene00019058	F58F9.4	protein_coding	IV	6231023	6232607	38.1342	-0.0423922	0.180032	0.717228	0.861721	-0.0993478	0.274316
WBGene00019060	acox-3	protein_coding	IV	6245358	6248492	631.432	0.104289	0.0862081	0.181111	0.391461	0.125524	0.0938608
WBGene00019061	F58F12.1	protein_coding	II	6383645	6384692	2947.62	-0.0274217	0.0630704	0.646731	0.817656	-0.0304525	0.0664454
WBGene00019062	F58F12.2	protein_coding	II	6387459	6388037	4.39643	-0.124329	0.365041	0.239446	0.465784	-1.13772	0.967142
WBGene00019063	F58F12.3	protein_coding	II	6389275	6391295	12.2005	0.154484	0.283062	0.199338	0.41611	0.688327	0.536315
WBGene00019064	myo-5	protein_coding	V	8108970	8118131	2444.97	-0.128745	0.0793519	0.0770417	0.221324	-0.149957	0.0848115
WBGene00019067	F58H7.1	protein_coding	IV	930410	935825	58.9632	-0.581724	0.232438	0.000248101	0.00239831	-0.808616	0.220679		Down
WBGene00019068	faah-3	protein_coding	IV	940017	945653	351.819	-0.135949	0.100579	0.121386	0.301779	-0.172672	0.111474
WBGene00019069	lgc-30	protein_coding	IV	924882	939736	69.7495	-0.282959	0.176001	0.0240076	0.0946355	-0.451828	0.200189
WBGene00019070	F58H7.5	protein_coding	IV	919990	920808	13.3428	0.323314	0.34065	0.0325208	0.118926	0.950274	0.444479
WBGene00019074	cpd-1	protein_coding	I	5520389	5529763	592.525	-0.321571	0.081849	1.59694e-05	0.00022993	-0.356986	0.0827339
WBGene00019075	F59A3.2	protein_coding	I	5512048	5514556	504.163	-0.0977121	0.105998	0.284078	0.517269	-0.129344	0.120746
WBGene00019076	mrpl-24	protein_coding	I	5505391	5507023	383.503	-0.18207	0.0907122	0.0245949	0.0963265	-0.217965	0.096972
WBGene00019077	zipt-11	protein_coding	I	5507116	5509177	728.682	0.0810048	0.0845964	0.291865	0.525475	0.097276	0.0922887
WBGene00019079	rpa-4	protein_coding	I	5509467	5511705	70.3441	-0.209325	0.172242	0.0848389	0.236628	-0.363952	0.211198
WBGene00019080	F59A3.7	protein_coding	I	5517347	5518567	3.38267	-0.085589	0.322484	0.392764	0.624642	-0.777125	0.909326
WBGene00019081	F59A3.8	protein_coding	I	5522392	5525340	48.7313	-0.565973	0.283445	0.000976518	0.0074099	-0.883391	0.267921		Down
WBGene00019082	pup-3	protein_coding	I	5530614	5534649	92.1365	0.10186	0.155575	0.37025	0.603635	0.183227	0.204493
WBGene00019084	F59A6.2	protein_coding	II	5014699	5015328	6.54455	-0.144145	0.312376	0.212137	0.432522	-0.826421	0.66235
WBGene00019085	F59A6.3	protein_coding	II	5008333	5011230	1.77977	0.0320216	0.323405	0.719147	0.862232	0.411991	1.14569
WBGene00019086	F59A6.4	protein_coding	II	5005081	5008077	35.8515	-0.0783561	0.198161	0.509989	0.721074	-0.210056	0.31882
WBGene00019087	F59A6.5	protein_coding	II	4999520	5003806	2005.88	0.0146923	0.100571	0.867252	0.939416	0.0192258	0.115021
WBGene00019089	clec-206	protein_coding	V	2000418	2004329	23.6971	-0.489108	0.588391	0.0129765	0.0595605	-1.63723	0.659
WBGene00019090	F59A7.2	protein_coding	V	2015836	2016528	68.5899	0.208401	0.16857	0.0833245	0.233644	0.355189	0.205109
WBGene00019091	srab-13	protein_coding	V	2024703	2027887	1.65302	-0.0124166	0.351723	0.878859	NA	-0.230396	1.51162
WBGene00019092	F59A7.5	protein_coding	V	2022674	2024695	95.9828	-0.109447	0.142322	0.316618	0.550651	-0.17827	0.178016
WBGene00019094	F59A7.7	protein_coding	V	2012077	2013398	3.28588	0.0135509	0.317405	0.878126	0.944991	0.174041	1.13496
WBGene00019095	F59A7.8	pseudogene	V	2008609	2011620	149.243	-0.426893	0.149268	0.000327325	0.00299873	-0.54179	0.150805
WBGene00019096	cysl-4	protein_coding	V	2004959	2006805	7.82016	0.0168392	0.262882	0.868647	0.940276	0.111807	0.676072
WBGene00019097	F59B1.2	protein_coding	V	3633341	3634678	1251.85	-0.157502	0.0702303	0.0162963	0.07072	-0.176693	0.0735542
WBGene00019098	F59B1.4	protein_coding	V	3624445	3627044	1.03413	-0.0378624	0.386171	0.628652	NA	-0.880974	1.82161
WBGene00019099	F59B1.6	protein_coding	V	3629473	3631691	1.79133	-0.11294	0.408397	0.248495	0.476514	-1.50278	1.30223
WBGene00019100	F59B1.8	protein_coding	V	3641858	3644243	191.327	0.157809	0.139954	0.147189	0.342273	0.242308	0.167163
WBGene00019101	F59B1.10	protein_coding	V	3644740	3647962	21.4864	0.020845	0.204022	0.85771	0.935145	0.0640092	0.357015
WBGene00019102	F59C12.3	protein_coding	X	16603364	16609524	428.865	-0.175277	0.0859468	0.0239116	0.094411	-0.20663	0.0914879
WBGene00019103	F59D6.1	protein_coding	V	3045137	3052197	14.9121	0.0504685	0.220097	0.66102	0.826698	0.181151	0.413111
WBGene00019104	asp-7	protein_coding	V	3028285	3029631	1.26534	-0.00829135	0.348219	0.91939	NA	-0.149481	1.47705
WBGene00019105	asp-8	protein_coding	V	3024549	3027931	121.816	-0.0863869	0.149428	0.438642	0.664199	-0.15074	0.194632
WBGene00019106	irld-38	protein_coding	V	3029655	3032443	1.1078	0.0324346	0.355766	0.696217	NA	0.577197	1.47835
WBGene00019108	chpf-2	protein_coding	V	3037812	3039382	19.0334	0.0305177	0.206046	0.792978	0.903296	0.0952369	0.362883
WBGene00019109	F59E11.2	protein_coding	V	9001475	9003194	19.7576	-0.134858	0.227649	0.27002	0.502072	-0.417365	0.378386
WBGene00019111	F59E11.5	protein_coding	V	8995101	8996657	173.829	-0.298653	0.159228	0.0125523	0.058084	-0.434581	0.174095
WBGene00019112	F59E11.6	protein_coding	V	8991789	8993173	7.78452	0.193574	0.361139	0.120182	0.299658	1.08342	0.697178
WBGene00019113	F59E11.7	protein_coding	V	8990244	8991664	42.591	1.32444	0.275081	1.55913e-08	5.00265e-07	1.42311	0.251658	Up
WBGene00019114	nhr-194	pseudogene	V	8968737	8970552	20.3401	0.0451406	0.203343	0.699809	0.851262	0.134448	0.348692
WBGene00019115	nhr-195	protein_coding	V	8970691	8972371	27.2094	0.223505	0.225682	0.0896823	0.245757	0.525432	0.30961
WBGene00019116	nhr-143	protein_coding	V	8973014	8974939	100.381	-0.101128	0.138277	0.347361	0.58229	-0.161476	0.171834
WBGene00019117	nhr-144	pseudogene	V	8975698	8977465	84.025	-0.224706	0.169334	0.0635647	0.193138	-0.37578	0.202553
WBGene00019118	F59E12.1	protein_coding	II	5654515	5657371	1209.24	-0.00453278	0.0862263	0.953728	0.980804	-0.00552269	0.0951757
WBGene00019119	F59E12.3	protein_coding	II	5638359	5639806	4.97422	0.250467	0.463091	0.0672333	0.201033	1.5311	0.836614
WBGene00019120	npl-4.1	protein_coding	II	5631351	5633284	116.831	-0.166625	0.1432	0.130998	0.316967	-0.258383	0.171095
WBGene00019121	npl-4.2	protein_coding	II	5622889	5624959	199.612	-0.0214905	0.108436	0.816691	0.914407	-0.0293684	0.126695
WBGene00019122	F59E12.6	protein_coding	II	5626717	5630951	77.6733	-0.0661071	0.145619	0.54805	0.752068	-0.113867	0.189563
WBGene00019123	F59E12.8	protein_coding	II	5634528	5636926	2.04863	0.496353	0.916766	0.0123561	0.05742	3.40173	1.35971
WBGene00019124	F59E12.9	protein_coding	II	5640063	5647042	2150.54	-0.133882	0.0889128	0.0936244	0.253143	-0.161731	0.0964648
WBGene00019125	ddl-1	protein_coding	II	5647154	5648372	140.073	-0.0763087	0.129402	0.461633	0.68374	-0.116831	0.158703
WBGene00019126	sam-4	protein_coding	II	5647982	5649286	276.801	-0.0179997	0.10069	0.837882	0.92505	-0.0235643	0.115171
WBGene00019127	cgt-3	protein_coding	II	5911324	5916910	1665.01	0.0640964	0.0672453	0.311279	0.544871	0.0720726	0.0711798
WBGene00019128	F59G1.4	protein_coding	II	5896170	5904594	65.758	-0.17067	0.16757	0.150929	0.348794	-0.305453	0.212673
WBGene00019129	F59G1.8	protein_coding	II	5906566	5907625	191.817	0.340118	0.141354	0.00248543	0.0159814	0.445858	0.147386
WBGene00019130	gbas-1	protein_coding	II	2504878	2514905	502.506	-0.00596693	0.0981764	0.944912	0.977622	-0.00771174	0.111607
WBGene00019131	bath-12	pseudogene	II	2514977	2516097	56.2198	0.635314	0.255946	0.000176167	0.00179789	0.881028	0.234881	Up
WBGene00019132	bath-19	protein_coding	II	2035695	2039388	85.5073	-0.0208676	0.157624	0.853734	0.9333	-0.0403884	0.219078
WBGene00019133	F59H6.2	pseudogene	II	2019654	2022596	37.9932	-0.0706863	0.1811	0.548843	0.752452	-0.162584	0.271201
WBGene00019134	F59H6.3	pseudogene	II	2017450	2018292	17.0549	0.00650024	0.216212	0.954612	0.98127	0.0232895	0.409193
WBGene00019138	bath-21	protein_coding	II	2014902	2026625	28.6704	-0.174358	0.233163	0.168727	0.374551	-0.497546	0.361509
WBGene00019139	bath-1	protein_coding	II	2027612	2028812	82.4265	0.300718	0.174245	0.0165152	0.0713919	0.465724	0.194268
WBGene00019140	bath-3	protein_coding	II	2029236	2030467	59.4473	0.0761383	0.165359	0.510285	0.721295	0.15173	0.230454
WBGene00019141	bath-5	protein_coding	II	2030753	2031952	175.15	0.30501	0.142639	0.00661718	0.03494	0.412863	0.152038
WBGene00019142	btb-4	protein_coding	II	2032316	2033243	28.9396	0.0285159	0.200284	0.807088	0.910558	0.083453	0.341762
WBGene00019143	H01M10.1	protein_coding	X	2578211	2580574	68.3993	-0.187979	0.162313	0.11043	0.282979	-0.31779	0.199084
WBGene00019144	H01M10.2	protein_coding	X	2584242	2585755	3.49422	0.00151618	0.29996	0.986814	0.994429	0.0162088	0.980739
WBGene00019145	H02F09.2	protein_coding	X	1572249	1574010	6.14116	0.0608427	0.255767	0.573221	0.770249	0.327553	0.581475
WBGene00019146	H02F09.3	protein_coding	X	1568677	1573060	118.129	-0.180217	0.155859	0.118357	0.296985	-0.296196	0.189661
WBGene00019148	H03E18.1	protein_coding	X	8507876	8514136	1193.55	-0.132536	0.0817435	0.0756922	0.218303	-0.155649	0.0876278
WBGene00019149	H03E18.2	protein_coding	X	8514083	8520502	7.51674	0.241249	0.372462	0.0753582	0.217646	1.10186	0.619623
WBGene00019150	H04J21.1	protein_coding	III	2369670	2371964	15.6545	-0.0745153	0.229199	0.518483	0.728263	-0.281659	0.436217
WBGene00019151	pck-3	protein_coding	IV	5896641	5899112	37.7576	-0.245402	0.230972	0.067586	0.201882	-0.562688	0.307857
WBGene00019152	nspb-6	protein_coding	IV	5895490	5895888	17.6412	-0.0563244	0.248946	0.605744	0.791742	-0.283764	0.549762
WBGene00019153	H04M03.3	protein_coding	IV	5891565	5893329	206.943	0.0659584	0.122805	0.511617	0.72253	0.0972937	0.148241
WBGene00019154	glf-1	protein_coding	IV	5885835	5889821	603.429	0.174222	0.0986393	0.0438266	0.147744	0.215881	0.107097
WBGene00019155	H04M03.11	protein_coding	IV	5882581	5884600	2.56512	-0.519165	0.971498	0.0105643	0.0507143	-3.69749	1.44615
WBGene00019156	H04M03.12	protein_coding	IV	5899597	5903355	56.2837	-0.325281	0.203855	0.0163716	0.0709355	-0.55486	0.231141
WBGene00019157	H05C05.1	protein_coding	III	2947118	2961685	2173.45	-0.183359	0.0588559	0.00106115	0.00794623	-0.198216	0.0605464
WBGene00019158	H05C05.2	protein_coding	III	2962201	2965634	584.243	0.303348	0.0827423	5.41174e-05	0.000650534	0.339358	0.0840599
WBGene00019159	H05C05.3	pseudogene	III	2967046	2968932	4.27265	0.26572	0.50452	0.0582503	0.181481	1.72484	0.910777
WBGene00019160	nlp-49	protein_coding	X	5904653	5905345	322.339	-0.2214	0.0987996	0.0104663	0.0503732	-0.268637	0.104935
WBGene00019162	eif-1.A	protein_coding	IV	4810934	4811983	2399.2	-0.161705	0.0538185	0.00174648	0.0120242	-0.173045	0.0552812
WBGene00019163	ubxn-6	protein_coding	IV	4807426	4809497	708.947	0.173489	0.0939999	0.0372958	0.131095	0.211042	0.10134
WBGene00019164	H06H21.8	protein_coding	IV	4817386	4821131	231.887	-0.236285	0.132946	0.0264646	0.101745	-0.32586	0.146828
WBGene00019165	mpz-4	protein_coding	IV	4825488	4827319	18.4333	-0.0564471	0.233949	0.61653	0.799186	-0.236667	0.472603
WBGene00019166	tat-2	protein_coding	IV	4827853	4846893	344.802	-0.0740318	0.0906505	0.361965	0.596286	-0.091455	0.100321
WBGene00019167	ccep-135	protein_coding	III	3091872	3100468	306.988	0.212608	0.099783	0.0146931	0.0653336	0.25999	0.10656
WBGene00019168	H06I04.3	protein_coding	III	3070523	3085268	1951.31	-0.372818	0.0741618	5.98106e-08	1.67298e-06	-0.401887	0.0741576
WBGene00019169	H06I04.5	pseudogene	III	3052378	3057552	40.8575	-0.234971	0.232174	0.0780149	0.223181	-0.557533	0.316363
WBGene00019170	H06I04.6	protein_coding	III	3060537	3064343	389.227	-0.0810544	0.0984418	0.348571	0.583399	-0.103788	0.110723
WBGene00019171	fipr-29	protein_coding	III	3059598	3060362	7.45457	0.0469186	0.257912	0.657277	0.824229	0.271878	0.612786
WBGene00019174	H09G03.1	lincRNA	III	3226514	3228057	13.1042	-0.00391207	0.23648	0.971437	0.988603	-0.018324	0.511764
WBGene00019176	H10D12.2	pseudogene	IV	6143183	6149923	80.8099	-0.379957	0.181875	0.00381709	0.0225149	-0.555071	0.191874
WBGene00019177	H10D18.1	protein_coding	V	3815214	3816864	34.4098	-0.0125575	0.173589	0.913813	0.962593	-0.028086	0.259503
WBGene00019178	scl-12	protein_coding	V	3812591	3813437	20.7133	-0.0888904	0.249318	0.432882	0.660075	-0.400125	0.510187
WBGene00019179	scl-13	protein_coding	V	3810785	3811641	19.1176	-0.198498	0.324449	0.118371	0.296985	-0.904896	0.57945
WBGene00019180	H10D18.5	protein_coding	V	3813735	3831716	151.72	-0.155947	0.126866	0.129305	0.31439	-0.223101	0.147082
WBGene00019181	H10D18.6	pseudogene	V	3839149	3841527	2.09078	0.0736676	0.335627	0.439719	0.665095	0.814241	1.0538
WBGene00019182	H10E21.1	protein_coding	III	15772	17339	84.4258	-0.0278972	0.140722	0.796358	0.904734	-0.0471386	0.182664
WBGene00019183	npr-30	protein_coding	III	3321	11955	18.1782	6.60383e-05	0.211675	0.999542	0.999786	0.000223767	0.389645
WBGene00019184	H10E21.4	protein_coding	III	17318	19675	496.757	0.299005	0.0972838	0.000478573	0.00407821	0.348569	0.0998059
WBGene00019185	H10E21.5	protein_coding	III	20531	23962	317.742	-0.181713	0.106234	0.0465362	0.15444	-0.231635	0.11637
WBGene00019187	H11E01.2	protein_coding	X	1621057	1625384	46.6295	-0.0839026	0.175238	0.47562	0.694647	-0.180148	0.252533
WBGene00019188	H11E01.3	protein_coding	X	1604906	1619151	1172.56	-0.495763	0.100956	4.86449e-08	1.39492e-06	-0.547504	0.100345
WBGene00019189	H11L12.1	protein_coding	X	17710285	17711698	75.0062	-0.337566	0.215754	0.0152493	0.0672812	-0.594197	0.244888
WBGene00019190	H12I13.1	protein_coding	II	6061977	6067166	12.6642	0.049377	0.246706	0.650362	0.820274	0.247039	0.545029
WBGene00019196	H14A12.3	protein_coding	III	7463797	7465244	466.734	-0.0723723	0.0920306	0.378454	0.610884	-0.0900122	0.1022
WBGene00019197	H14A12.5	protein_coding	III	7467574	7469080	37.7219	1.16387	0.318327	1.00485e-06	2.04999e-05	1.3207	0.270043	Up
WBGene00019198	strm-1	protein_coding	III	2402070	2406335	91.2869	0.00308469	0.143475	0.977429	0.99077	0.00534169	0.1888
WBGene00019199	H14E04.2	protein_coding	III	2376193	2384841	670.461	-0.107094	0.0857627	0.167848	0.373739	-0.128577	0.093229
WBGene00019200	H14E04.3	protein_coding	III	2384880	2386583	35.7794	0.816706	0.341115	9.35208e-05	0.00104722	1.1055	0.282966	Up
WBGene00019202	H14N18.2	protein_coding	V	8932618	8934327	7.47357	2.57213	0.864333	1.26284e-05	0.000188443	3.24593	0.743381	Up
WBGene00019203	ttr-47	protein_coding	V	8923088	8923896	437.64	0.00666264	0.0969802	0.937939	0.973945	0.00855709	0.109902
WBGene00019204	H14N18.4	protein_coding	V	8923845	8928978	462.106	0.0165054	0.0861644	0.832557	0.922798	0.0200984	0.0950626
WBGene00019205	kcc-2	protein_coding	IV	6040976	6074507	1454.52	-0.336795	0.084795	1.16707e-05	0.000175429	-0.374819	0.0855038
WBGene00019207	fgt-1	protein_coding	II	1504566	1509831	1540.82	-0.36947	0.0730962	5.32069e-08	1.51094e-06	-0.397741	0.0731109
WBGene00019208	lips-14	pseudogene	II	1484094	1485764	42.5236	-0.208272	0.211823	0.106655	0.27619	-0.465262	0.288371
WBGene00019209	emc-1	protein_coding	II	1489930	1500330	2423.19	-0.1852	0.0577873	0.00077325	0.0060813	-0.199609	0.0593688
WBGene00019211	H18N23.2	protein_coding	X	17622710	17640871	755.635	-0.103556	0.0976011	0.227897	0.45249	-0.131221	0.108825
WBGene00019212	zmp-2	protein_coding	III	2636383	2642864	252.189	-0.256922	0.129257	0.0142159	0.0636393	-0.34303	0.139912
WBGene00019213	H20E11.1	protein_coding	IV	6830145	6833464	135.972	-0.385411	0.148812	0.00102156	0.00770891	-0.501486	0.152682
WBGene00019214	H20E11.2	protein_coding	IV	6827777	6829645	28.5157	0.0185798	0.212193	0.871771	0.941604	0.0629839	0.390211
WBGene00019215	H20E11.3	protein_coding	IV	6824816	6826964	70.4281	-0.318919	0.219151	0.0213753	0.0865953	-0.588073	0.255541
WBGene00019216	H20J04.1	protein_coding	II	4355613	4358858	25.6578	0.358706	0.305346	0.019887	0.0821565	0.847241	0.363861
WBGene00019217	athp-2	protein_coding	II	4340182	4350987	1726.21	0.0794892	0.0857798	0.306422	0.540499	0.0959718	0.0938363
WBGene00019218	madf-3	protein_coding	II	4334748	4339038	456.304	-0.0587823	0.105687	0.518574	0.728291	-0.0786026	0.121762
WBGene00019219	H20J04.4	protein_coding	II	4329016	4334647	546.783	-0.114672	0.0924748	0.164015	0.368303	-0.141451	0.101639
WBGene00019220	pfd-2	protein_coding	II	4326720	4328284	309.425	-0.0515878	0.0975649	0.54828	0.752068	-0.0661767	0.110232
WBGene00019221	H20J04.6	protein_coding	II	4323256	4324235	257.278	0.0489229	0.105952	0.591756	0.78364	0.0656542	0.122422
WBGene00019224	gnrr-5	protein_coding	V	4451047	4454734	43.3049	0.108465	0.177576	0.361322	0.595739	0.229538	0.251453
WBGene00019225	bgal-2	protein_coding	X	6784411	6787305	309.033	-0.235823	0.108089	0.0107792	0.0515387	-0.293956	0.115287
WBGene00019226	idpp-6	protein_coding	X	6783157	6784273	18.0662	-0.221378	0.260719	0.0953376	0.256456	-0.648268	0.388675
WBGene00019227	sgca-1	protein_coding	X	6787256	6789548	163.621	-0.214375	0.120778	0.0318543	0.117128	-0.285164	0.132867
WBGene00019228	H23L24.1	protein_coding	IV	8718453	8719261	3.65953	-0.0118753	0.279028	0.902689	0.957566	-0.0977719	0.799671
WBGene00019229	ipla-5	protein_coding	IV	8715247	8717900	8.01668	0.964316	0.826698	0.00194311	0.0130622	2.07419	0.669355	Up
WBGene00019230	ttll-11	protein_coding	IV	8697736	8702701	34.4041	-0.120866	0.194086	0.318922	0.5528	-0.287714	0.288674
WBGene00019231	H23L24.4	protein_coding	IV	8702884	8705604	7.08381	-0.140586	0.309961	0.221193	0.444838	-0.810281	0.66234
WBGene00019232	ugt-13	protein_coding	V	4908884	4911399	150.808	-0.353591	0.157025	0.00328546	0.0199709	-0.48449	0.16481
WBGene00019233	ugt-14	protein_coding	V	4906253	4908304	9.05349	0.184318	0.313754	0.138722	0.329148	0.853546	0.5765
WBGene00019234	ugt-8	protein_coding	V	4903930	4905942	92.9001	-0.261417	0.161538	0.0287241	0.10812	-0.400579	0.183143
WBGene00019235	ugt-67	protein_coding	V	4901374	4903272	5.1829	-0.0422365	0.285487	0.667525	0.830477	-0.345476	0.804279
WBGene00019236	H23N18.5	protein_coding	V	4911712	4912381	236.651	0.384572	0.142484	0.000751152	0.00594169	0.490904	0.14566
WBGene00019237	wdr-62	protein_coding	V	9444048	9460669	1873.24	-0.18306	0.0781749	0.0107454	0.0514271	-0.209547	0.0821471
WBGene00019239	H24K24.2	protein_coding	V	917788	926187	12.949	0.0208197	0.232154	0.850992	0.931762	0.0910018	0.484432
WBGene00019240	adh-5	protein_coding	V	911774	916315	1283.56	-0.0385659	0.067343	0.543032	0.747646	-0.043447	0.0714314
WBGene00019241	trm-2A	protein_coding	V	904963	911593	861.375	-0.130789	0.0769546	0.0653261	0.197113	-0.150925	0.0818899
WBGene00019242	srbc-40	protein_coding	V	715833	719831	2.03288	0.0204591	0.323944	0.815305	0.913914	0.276933	1.18556
WBGene00019243	fbxb-72	protein_coding	V	722646	723952	8.23018	0.243473	0.348654	0.0740639	0.21512	0.999768	0.559712
WBGene00019244	H25P19.1	protein_coding	V	687684	690032	322.38	0.0425101	0.107761	0.64514	0.816672	0.0576998	0.125292
WBGene00019245	sacy-1	protein_coding	I	6851372	6854140	580.524	0.0124373	0.0873428	0.874778	0.943157	0.0152298	0.096641
WBGene00019246	rpb-5	protein_coding	I	6850409	6851253	739.999	0.0160578	0.0850206	0.835299	0.923829	0.0194517	0.0935581
WBGene00019247	syp-4	protein_coding	I	6847511	6849923	974.571	-0.0328497	0.0879391	0.678841	0.837391	-0.0402925	0.0973142
WBGene00019248	H27M09.5	protein_coding	I	6845177	6846959	13.1775	0.437874	0.434271	0.0134262	0.0610974	1.19448	0.483153
WBGene00019249	hrpa-2	protein_coding	X	5216363	5219095	1593.02	-0.355131	0.0701688	5.78941e-08	1.62603e-06	-0.381277	0.0702791
WBGene00019250	H28G03.2	protein_coding	X	5205760	5216232	610.112	-0.496919	0.0983258	2.32463e-08	7.18881e-07	-0.54601	0.0977475
WBGene00019251	H28G03.3	protein_coding	X	5220579	5226365	1.03835	-0.00850398	0.34825	0.917333	NA	-0.153312	1.47709
WBGene00019253	H31G24.1	protein_coding	I	4123481	4124764	4.12411	0.20561	0.40733	0.102817	0.269549	1.31694	0.807271
WBGene00019254	H31G24.3	protein_coding	I	4116851	4118164	144.373	0.0289216	0.137212	0.78651	0.900588	0.0476138	0.175797
WBGene00019255	H32C10.1	protein_coding	IV	5934346	5937509	23.145	-0.0493487	0.207386	0.672836	0.833494	-0.152963	0.36225
WBGene00019257	dhhc-13	protein_coding	IV	5917326	5921598	15.1118	-0.0145435	0.242509	0.892612	0.951802	-0.0735378	0.544727
WBGene00019259	H34C03.2	protein_coding	IV	6757311	6762602	2972.28	-0.0919	0.0737549	0.179972	0.390359	-0.105491	0.0786755
WBGene00019260	H34I24.1	protein_coding	III	2847047	2848582	13.6404	-0.0159958	0.234459	0.884436	0.947814	-0.0724326	0.498337
WBGene00019261	H34I24.2	protein_coding	III	2842044	2845197	1915.68	0.00475555	0.0713195	0.943137	0.976807	0.00544153	0.0762893
WBGene00019262	dmsr-12	protein_coding	V	6804512	6806440	3.29084	0.0240837	0.285277	0.802559	0.908256	0.20908	0.836198
WBGene00019263	H35B03.1	protein_coding	IV	5725600	5729714	128.954	-0.219138	0.146512	0.0514754	0.166058	-0.327354	0.16809
WBGene00019264	H35B03.2	protein_coding	IV	5729658	5731674	364.543	-0.0607694	0.101663	0.492612	0.707245	-0.0794887	0.115846
WBGene00019265	H35N09.1	protein_coding	X	8605339	8607753	3.95813	-0.00984591	0.290496	0.916712	0.963906	-0.0935552	0.894617
WBGene00019266	H35N09.2	protein_coding	X	8603379	8605058	37.9161	-0.378266	0.252421	0.0113635	0.0537966	-0.714641	0.28232
WBGene00019267	H39E20.1	protein_coding	X	1396275	1397616	8.94296	-0.0850987	0.272118	0.432022	0.659254	-0.49269	0.627042
WBGene00019268	H41C03.1	protein_coding	II	5854422	5857176	193.164	0.288595	0.13393	0.00734111	0.0378882	0.382906	0.142824
WBGene00019269	H41C03.2	protein_coding	II	5850345	5852107	5.43557	0.0100811	0.275386	0.918094	0.964624	0.0794225	0.772327
WBGene00019270	H41C03.3	protein_coding	II	5845777	5850309	132.497	0.0388995	0.126416	0.703441	0.854111	0.0592637	0.155679
WBGene00019272	H42K12.3	protein_coding	X	1311391	1316640	1036.99	0.0830311	0.0790779	0.253452	0.4825	0.0974147	0.0853015
WBGene00019273	H43E16.1	protein_coding	II	6674268	6679370	467.281	-0.191712	0.100293	0.0284397	0.107405	-0.237248	0.108275
WBGene00019274	H43I07.1	protein_coding	V	4204721	4209760	563.751	0.0599569	0.0851455	0.43789	0.663664	0.0724031	0.0933316
WBGene00019275	rpac-40	protein_coding	V	4199485	4203696	519.726	0.0019388	0.0871883	0.980374	0.991937	0.00237283	0.0964548
WBGene00019276	algn-5	protein_coding	V	4195577	4199399	451.568	-0.0700993	0.084853	0.362987	0.597286	-0.0844213	0.0928025
WBGene00019277	sgcb-1	protein_coding	II	326300	328224	101.534	-0.235819	0.15294	0.0412002	0.141141	-0.357098	0.174918
WBGene00019278	K01A2.3	pseudogene	II	314125	315786	71.3739	-0.108633	0.156649	0.341157	0.576031	-0.195533	0.205417
WBGene00019279	K01A2.4	protein_coding	II	307454	312725	63.9609	0.052003	0.16587	0.651941	0.821104	0.106313	0.235693
WBGene00019280	K01A2.5	protein_coding	II	301273	303665	284.099	-0.0181681	0.102985	0.838992	0.925577	-0.0240831	0.118529
WBGene00019281	K01A2.6	protein_coding	II	299984	301002	1.29778	0.0992445	0.418233	0.280703	NA	1.62465	1.50606
WBGene00019282	mps-2	protein_coding	II	309451	312210	357.881	-0.197552	0.0950717	0.0186727	0.0782758	-0.238945	0.101592
WBGene00019284	K01A2.10	protein_coding	II	321442	323098	86.0537	0.371308	0.186573	0.00511824	0.0285161	0.556751	0.198875
WBGene00019285	cbn-1	protein_coding	II	328564	332519	258.785	0.174042	0.128964	0.0940905	0.254068	0.248176	0.148235
WBGene00019286	K01A12.2	protein_coding	X	8613353	8619931	6.50318	-0.0149508	0.253798	0.886132	0.948442	-0.0881118	0.615303
WBGene00019287	K01A12.3	protein_coding	X	8620570	8625190	18.6048	-0.0094837	0.219046	0.93351	0.971955	-0.0351921	0.421815
WBGene00019289	kcc-3	protein_coding	II	7425939	7434282	132.98	-0.270757	0.139704	0.0140713	0.0632558	-0.373019	0.151916
WBGene00019290	K02A2.5	protein_coding	II	7410732	7412030	39.0338	-0.0105512	0.180822	0.927945	0.96872	-0.0253264	0.280064
WBGene00019293	K02A6.2	protein_coding	X	8224315	8225016	8.32312	0.331704	0.426114	0.0337364	0.12195	1.23557	0.581937
WBGene00019294	K02A6.3	protein_coding	X	8228067	8231931	220.686	0.124777	0.110272	0.18322	0.394513	0.166907	0.125409
WBGene00019295	pfkb-1.2	protein_coding	IV	5941926	5943998	824.547	-0.0392138	0.07454	0.57111	0.769001	-0.0453833	0.0801235
WBGene00019296	mcu-1	protein_coding	IV	5937447	5939230	583.532	-0.0415513	0.0837614	0.585996	0.779769	-0.0499705	0.0917484
WBGene00019297	K02B2.6	protein_coding	IV	5961690	5962269	9.6126	-0.165033	0.274324	0.179994	0.390359	-0.658609	0.491215
WBGene00019298	pnp-1	protein_coding	IV	292423	298304	770.312	0.11442	0.0985737	0.185921	0.398446	0.145142	0.109728
WBGene00019299	snai-1	protein_coding	IV	311484	313715	12.182	0.0018445	0.224111	0.986917	0.994484	0.00732178	0.446504
WBGene00019300	swt-1	protein_coding	IV	307505	311236	128.311	0.0850836	0.125811	0.404235	0.635243	0.12676	0.151976
WBGene00019301	K02D10.1	protein_coding	III	8769536	8776147	1065.88	0.120142	0.0643648	0.0482136	0.158443	0.133058	0.0673546
WBGene00019302	K02D10.2	protein_coding	III	8770734	8771262	28.1394	-0.134429	0.205463	0.273371	0.505723	-0.342653	0.31283
WBGene00019303	K02D10.3	protein_coding	III	8771334	8771951	33.0127	0.0542736	0.188986	0.645116	0.816672	0.137334	0.29819
WBGene00019304	K02D10.4	protein_coding	III	8777888	8780012	90.628	-0.00361771	0.134016	0.972637	0.989186	-0.00584076	0.170281
WBGene00019305	snap-29	protein_coding	III	8776253	8777895	881.745	0.493076	0.0814895	8.271e-11	4.03762e-09	0.526912	0.0811185
WBGene00019306	K02E7.1	protein_coding	II	1083159	1083994	13.4852	0.101672	0.250502	0.376777	0.609762	0.440257	0.498113
WBGene00019309	K02E7.4	protein_coding	II	1072406	1074012	1.13585	0.116782	0.484598	0.193151	NA	2.47231	1.89985
WBGene00019310	K02E7.5	pseudogene	II	1062024	1063208	27.776	-0.27766	0.244511	0.0454296	0.1518	-0.630526	0.31516
WBGene00019311	K02E7.6	pseudogene	II	1057212	1059280	175.46	-1.01758	0.174831	1.1007e-11	6.06658e-10	-1.08333	0.159485		Down
WBGene00019312	K02E7.7	protein_coding	II	1055024	1055727	1.14811	-0.000513468	0.342476	0.995057	NA	-0.00876569	1.41503
WBGene00019313	btb-10	protein_coding	II	1059662	1060802	35.5511	-0.175502	0.205728	0.163401	0.36748	-0.406224	0.291467
WBGene00019314	K02E7.10	protein_coding	II	1065365	1067007	22.4524	0.115914	0.21238	0.33877	0.573513	0.329202	0.344138
WBGene00019315	K02E7.11	protein_coding	II	1074710	1075524	1.89859	-0.402899	0.852538	0.0179557	0.0759847	-3.58717	1.51579
WBGene00019316	K02E7.12	protein_coding	II	1071175	1071342	3.30791	0.129405	0.367811	0.226067	0.450574	1.15743	0.956118
WBGene00019317	K02E10.1	protein_coding	X	2496180	2501001	76.4301	-0.246263	0.172072	0.0448081	0.150304	-0.40542	0.202058
WBGene00019318	K02E10.4	protein_coding	X	2483263	2488482	289.804	-0.204386	0.100502	0.0196638	0.081382	-0.251614	0.107864
WBGene00019319	K02E10.5	protein_coding	X	2477001	2478923	8.8331	-0.237199	0.366231	0.0784703	0.223953	-1.07756	0.612381
WBGene00019320	K02E10.6	protein_coding	X	2480755	2482770	30.1772	0.0299197	0.187463	0.798466	0.905874	0.0761924	0.298404
WBGene00019321	K02E10.7	protein_coding	X	2500987	2508549	48.3337	-0.0352257	0.178751	0.762979	0.887264	-0.0819626	0.271785
WBGene00019322	ahcy-1	protein_coding	I	6836469	6838140	23287.6	-0.326949	0.0444544	3.38656e-14	2.65018e-12	-0.337571	0.0445191
WBGene00019323	teg-4	protein_coding	I	6814511	6834699	2063.11	-0.0147901	0.0599294	0.795794	0.904444	-0.0162613	0.0628347
WBGene00019324	K02F2.5	protein_coding	I	6804788	6810451	273.913	-0.185384	0.104063	0.0392547	0.135975	-0.233705	0.113366
WBGene00019326	K02F3.2	protein_coding	III	845841	851344	1616.64	-0.0637268	0.058758	0.256068	0.485586	-0.0696954	0.0613659
WBGene00019327	zip-2	protein_coding	III	832982	835814	3499.54	0.472335	0.0575117	1.42535e-17	1.67954e-15	0.48931	0.0573428
WBGene00019328	clec-149	protein_coding	III	823222	826408	133.476	-0.311338	0.141343	0.005361	0.0296271	-0.417217	0.149835
WBGene00019329	ceeh-1	protein_coding	III	828590	832277	152.467	-0.0355551	0.116423	0.714474	0.860483	-0.0508575	0.139011
WBGene00019331	dos-3	protein_coding	III	835751	839591	22.8766	2.38022	0.385736	2.85934e-11	1.49554e-09	2.54499	0.382496	Up
WBGene00019332	K02F3.9	protein_coding	III	840458	841366	177.09	-0.119871	0.114525	0.212704	0.433291	-0.164332	0.131871
WBGene00019333	moma-1	protein_coding	III	851331	852396	819.014	0.0471418	0.0819497	0.529281	0.736768	0.0562184	0.0893627
WBGene00019334	K02F3.12	protein_coding	III	856560	860090	760.501	-0.111389	0.0803312	0.130183	0.31585	-0.130699	0.0863622
WBGene00019335	K02F6.1	protein_coding	II	2553962	2556313	6.06175	0.379304	0.528978	0.0255128	0.098995	1.57065	0.703208
WBGene00019337	K02F6.3	protein_coding	II	2546225	2553572	58.4632	-0.0505106	0.169426	0.662966	0.827618	-0.106643	0.244695
WBGene00019338	K02F6.4	protein_coding	II	2538494	2543920	3.13388	0.318979	0.581695	0.0385896	0.13433	1.99492	0.964413
WBGene00019339	K02F6.5	protein_coding	II	2534759	2536325	1.02922	0.0974275	0.438774	0.270991	NA	1.8897	1.71669
WBGene00019340	K02F6.6	protein_coding	II	2530796	2531526	1.61716	0.058764	0.347949	0.513116	NA	0.809797	1.23823
WBGene00019341	K02F6.7	protein_coding	II	2525219	2537854	253.036	0.361198	0.129877	0.000713916	0.00569328	0.449902	0.132943
WBGene00019342	K02F6.8	protein_coding	II	2533370	2535052	1.46565	0.0208416	0.332534	0.80838	NA	0.308476	1.27198
WBGene00019343	nep-18	protein_coding	II	2557777	2564073	53.2143	0.0542865	0.166018	0.637923	0.812726	0.110931	0.235721
WBGene00019344	dhhc-10	protein_coding	X	4707176	4709812	136.128	0.083444	0.122427	0.405639	0.636572	0.121865	0.146545
WBGene00019345	tmem-135	protein_coding	X	4673706	4677350	211.604	-0.345809	0.122907	0.000735556	0.00584539	-0.425355	0.125995
WBGene00019346	K02G10.5	protein_coding	X	4687763	4691198	184.371	-0.163918	0.118809	0.0965033	0.258304	-0.223765	0.134632
WBGene00019347	mbl-1	protein_coding	X	16978608	17010302	1051.41	-0.313676	0.0794366	1.57712e-05	0.000227235	-0.347007	0.0803696
WBGene00019348	K02H11.4	protein_coding	V	1528824	1531259	8.15689	0.0140485	0.246919	0.894974	0.953053	0.0754706	0.571691
WBGene00019350	K02H11.9	protein_coding	V	1535224	1537079	1.42865	-0.00450044	0.331511	0.957837	NA	-0.0682161	1.29031
WBGene00019351	lron-7	protein_coding	X	7292132	7296040	1418.91	0.0098122	0.0665076	0.875693	0.943872	0.0110303	0.070512
WBGene00019352	K03A1.4	protein_coding	X	7296010	7298752	20.2783	-0.0703285	0.215177	0.548515	0.752154	-0.229253	0.382097
WBGene00019353	K03B4.1	protein_coding	V	4689330	4691611	504.386	0.0104312	0.0860812	0.893627	0.952271	0.0126994	0.0949729
WBGene00019354	K03B4.2	protein_coding	V	4687994	4689234	805.484	0.294162	0.0846739	0.000122023	0.00131676	0.331705	0.0863361
WBGene00019355	K03B4.4	protein_coding	V	4681970	4685112	38.5507	-0.0738917	0.175124	0.528741	0.736365	-0.160425	0.254671
WBGene00019356	K03B4.6	protein_coding	V	4675602	4676192	1.70022	0.171029	0.529231	0.110249	NA	2.52073	1.57834
WBGene00019357	cpg-8	protein_coding	V	4691605	4692432	676.154	0.108929	0.0756647	0.119733	0.29885	0.12561	0.0807313
WBGene00019360	neto-1	protein_coding	I	3427148	3433207	31.5208	-0.0373769	0.178088	0.74893	0.880036	-0.0862927	0.269622
WBGene00019361	clik-3	protein_coding	I	3419600	3424211	349.434	-0.114512	0.108262	0.216068	0.437665	-0.15233	0.12314
WBGene00019362	cdk-2	protein_coding	I	3410013	3416368	427.72	0.0951702	0.106132	0.297238	0.531229	0.126184	0.121054
WBGene00019364	mksr-1	protein_coding	X	1066606	1069129	7.96118	-0.00402831	0.247006	0.969736	0.98833	-0.0217974	0.574526
WBGene00019365	rei-2	protein_coding	X	1084217	1088148	335.811	-0.126484	0.0964384	0.137037	0.326669	-0.158217	0.106406
WBGene00019367	K03H6.1	protein_coding	IV	1523718	1526643	10.9386	-0.286002	0.353665	0.0484941	0.158982	-1.00294	0.508331
WBGene00019368	txt-4	protein_coding	IV	1510564	1515457	344.311	-0.0782186	0.108429	0.398733	0.630172	-0.105599	0.125134
WBGene00019369	K03H6.4	protein_coding	IV	1517969	1521324	5.01841	0.181408	0.354959	0.136362	0.325589	1.05835	0.710552
WBGene00019370	K03H6.5	protein_coding	IV	1527114	1536416	50.0382	-0.15877	0.174514	0.186448	0.399076	-0.303175	0.229476
WBGene00019372	K03H9.3	protein_coding	II	6423112	6424946	8.94807	-0.0867031	0.255144	0.438374	0.6641	-0.418711	0.540313
WBGene00019373	K04A8.1	protein_coding	V	6566336	6569311	211.63	-0.153851	0.108705	0.0973854	0.259952	-0.201247	0.121404
WBGene00019374	K04A8.2	pseudogene	V	6562048	6564183	5.34822	0.0527208	0.270832	0.609612	0.794538	0.349217	0.683898
WBGene00019376	lipl-4	protein_coding	V	6550171	6552186	13.2895	0.0250965	0.229005	0.822388	0.917428	0.104737	0.466587
WBGene00019379	K04A8.10	pseudogene	V	6568952	6570882	4.79791	0.104975	0.290994	0.336022	0.570887	0.648588	0.67417
WBGene00019380	K04C2.2	protein_coding	III	6889774	6895089	1363.41	-0.324134	0.0680048	3.42858e-07	7.8719e-06	-0.348719	0.0684001
WBGene00019381	K04C2.3	protein_coding	III	6873089	6873729	605.914	0.32975	0.087028	2.63237e-05	0.000352294	0.369765	0.0879734
WBGene00019382	K04C2.5	protein_coding	III	6890991	6891660	17.7395	0.379604	0.386426	0.0202562	0.0832289	1.07791	0.464302
WBGene00019383	K04E7.1	protein_coding	X	6462029	6463228	3.28587	0.00933037	0.290976	0.920946	0.966052	0.0892226	0.899035
WBGene00019384	K04F1.1	pseudogene	V	1658072	1659636	2.37153	0.0865612	0.39457	0.340799	0.575678	1.36032	1.42803
WBGene00019386	irld-42	protein_coding	V	1668516	1670761	1.47204	-0.272351	0.678793	0.0422666	NA	-3.14679	1.54947
WBGene00019388	K04F1.9	protein_coding	V	1665221	1665950	21.1898	-0.0295198	0.2066	0.799441	0.906388	-0.0928037	0.365267
WBGene00019389	irld-40	protein_coding	V	1662570	1664580	4.00448	-0.189855	0.375162	0.122863	0.304197	-1.1603	0.752044
WBGene00019390	irld-43	pseudogene	V	1660297	1662150	1.49041	0.0783487	0.374068	0.390132	NA	1.13763	1.32379
WBGene00019391	irld-11	protein_coding	V	1655145	1657403	6.66995	-0.013341	0.252205	0.898723	0.955187	-0.0770719	0.605553
WBGene00019392	irld-44	protein_coding	V	1651345	1654444	1.67024	0.0816858	0.375971	0.374025	NA	1.1672	1.313
WBGene00019393	irld-45	protein_coding	V	1648300	1651143	1.91614	0.0798418	0.354831	0.39684	0.628165	0.982655	1.15978
WBGene00019394	K04F10.1	protein_coding	I	6365031	6366224	50.8724	0.0542758	0.166478	0.638244	0.812789	0.111351	0.236838
WBGene00019395	K04F10.2	protein_coding	I	6360838	6364172	30.6658	0.0914857	0.190019	0.44363	0.668427	0.221729	0.289435
WBGene00019396	K04F10.3	protein_coding	I	6358585	6360457	486.407	0.0300104	0.101406	0.734312	0.871665	0.0393986	0.116085
WBGene00019399	K04F10.7	protein_coding	I	6366331	6368078	727.146	0.0229658	0.0742111	0.739188	0.874142	0.0265652	0.0797926
WBGene00019400	K04G7.1	protein_coding	III	7162712	7164960	704.94	0.0320588	0.0787758	0.658522	0.82494	0.0377622	0.0854436
WBGene00019401	nuo-4	protein_coding	III	7156026	7158809	2241.05	-0.0317198	0.0593124	0.57527	0.771475	-0.0347952	0.0621002
WBGene00019402	syf-2	protein_coding	III	7161160	7162115	577.969	0.113207	0.0877393	0.152202	0.350698	0.136856	0.0955837
WBGene00019403	K05B2.2	protein_coding	X	4906081	4912324	192.263	-0.223819	0.119899	0.0244001	0.0956732	-0.294638	0.130905
WBGene00019404	K05B2.4	protein_coding	X	4918988	4920992	64.1239	0.0522689	0.158849	0.645925	0.817191	0.100702	0.219189
WBGene00019405	K05F1.1	protein_coding	II	5801382	5803695	6.95211	0.0301998	0.26309	0.768645	0.890568	0.195905	0.666008
WBGene00019406	acdh-8	protein_coding	II	5794495	5796185	77.8187	-0.352907	0.223379	0.0128505	0.0591279	-0.62498	0.251209
WBGene00019407	lect-2	protein_coding	II	5790723	5794402	190	0.214985	0.122823	0.0333049	0.1208	0.288415	0.135509
WBGene00019408	K05F1.6	protein_coding	II	5782520	5787675	455.23	-0.343164	0.102447	0.000125336	0.00134625	-0.398449	0.103886
WBGene00019409	K05F1.8	protein_coding	II	5799316	5799653	1.37636	-0.0843832	0.417782	0.331009	NA	-1.62338	1.67
WBGene00019410	K05F1.9	protein_coding	II	5800067	5801175	36.8274	-0.224563	0.240033	0.0905289	0.24712	-0.575203	0.339831
WBGene00019411	K05F1.10	protein_coding	II	5803675	5805473	109.105	0.135292	0.138738	0.210806	0.430898	0.210599	0.168297
WBGene00019412	fbxb-49	protein_coding	II	1568514	1569600	5.44781	0.0699776	0.278734	0.502136	0.714158	0.467328	0.696328
WBGene00019413	fbxb-50	protein_coding	II	1556443	1557510	3.76994	-0.0864591	0.334161	0.381326	0.614069	-0.857012	0.978933
WBGene00019414	fbxb-51	protein_coding	II	1550712	1551803	5.91559	0.241979	0.416951	0.0738245	0.21482	1.30722	0.731229
WBGene00019415	K05F6.4	protein_coding	II	1543482	1545415	16.8468	0.101563	0.239455	0.384622	0.617081	0.393578	0.452695
WBGene00019416	fbxb-44	protein_coding	II	1538889	1539899	7.24624	0.00880873	0.253412	0.932713	0.971471	0.051922	0.614954
WBGene00019417	fbxb-52	protein_coding	II	1548938	1550601	3.53759	0.0141024	0.299606	0.878466	0.945122	0.14821	0.969237
WBGene00019418	fbxb-54	protein_coding	II	1555213	1556317	14.9566	0.0894856	0.22553	0.446298	0.670696	0.311515	0.409027
WBGene00019419	K05F6.8	protein_coding	II	1567324	1567746	0.985349	0.0456406	0.470044	0.439845	NA	2.68206	3.47212
WBGene00019420	fbxb-46	protein_coding	II	1570043	1571132	4.17247	-0.234252	0.591478	0.0634071	0.19292	-2.59245	1.39655
WBGene00019421	K05F6.10	protein_coding	II	1574540	1576130	7.20795	0.365369	0.477958	0.0269658	0.103091	1.39073	0.628716
WBGene00019422	K05G3.1	protein_coding	X	16501332	16501943	1.80035	0.0494176	0.329964	0.586294	0.779913	0.616242	1.13235
WBGene00019423	K05G3.2	protein_coding	X	16494930	16499875	4.8278	-0.138807	0.338919	0.21493	0.436351	-0.972539	0.784228
WBGene00019424	aptf-1	protein_coding	II	6454971	6456546	9.25861	-0.0846076	0.242591	0.458154	0.681237	-0.359925	0.485146
WBGene00019425	K06A1.2	protein_coding	II	6444010	6446152	12.6795	-0.0802015	0.249549	0.474159	0.693465	-0.374213	0.522842
WBGene00019426	cutl-16	protein_coding	II	6441428	6443994	120.683	-0.520868	0.167495	6.95663e-05	0.000812207	-0.657152	0.165206		Down
WBGene00019427	atg-16.2	protein_coding	II	6450889	6453391	260.394	0.277587	0.11985	0.0054032	0.0297961	0.352278	0.126629
WBGene00019428	dgk-5	protein_coding	II	6456512	6471085	258.661	-0.511084	0.125852	2.21838e-06	4.13485e-05	-0.590484	0.124774		Down
WBGene00019429	uad-2	protein_coding	I	6473207	6476756	609.22	-0.20479	0.10024	0.019185	0.0799491	-0.251806	0.107521
WBGene00019430	K06A5.2	protein_coding	I	6468113	6469392	122.846	-0.231577	0.164183	0.0528888	0.169381	-0.3732	0.192786
WBGene00019431	K06A5.3	protein_coding	I	6466480	6467519	19.9289	-0.00473785	0.211623	0.967141	0.987304	-0.0160376	0.389321
WBGene00019432	knl-2	protein_coding	I	6460878	6464286	1315.59	-0.0257803	0.0852197	0.738994	0.874097	-0.0312432	0.0937712
WBGene00019433	acdh-3	protein_coding	I	6464195	6466941	1276.8	-0.0683731	0.0622697	0.247489	0.475419	-0.0755847	0.0653581
WBGene00019434	nmtn-1	protein_coding	I	6473860	6488977	159.88	-0.298291	0.129646	0.00469791	0.0266522	-0.386725	0.136794
WBGene00019435	K06A9.1	protein_coding	X	1547505	1560145	999.231	-0.470484	0.0994088	1.36906e-07	3.4697e-06	-0.521013	0.098876
WBGene00019436	K06A9.2	protein_coding	X	1536366	1540299	59.4893	0.206008	0.175537	0.092003	0.250228	0.367109	0.217879
WBGene00019438	cyp-25A6	protein_coding	IV	4197467	4198365	1.14861	-0.0571888	0.370926	0.504888	NA	-0.97918	1.46843
WBGene00019439	K06B9.2	pseudogene	IV	4188673	4195894	15.9156	-0.0161092	0.216082	0.88799	0.949341	-0.0573908	0.407465
WBGene00019441	K06B9.4	pseudogene	IV	4189939	4192931	188.321	-0.178769	0.127419	0.0832652	0.23358	-0.251972	0.145476
WBGene00019444	frpr-11	protein_coding	V	8907196	8909444	32.3754	-0.0877882	0.188846	0.461358	0.683568	-0.211747	0.287461
WBGene00019445	frpr-12	protein_coding	V	8902997	8905510	14.054	0.0270143	0.22248	0.8117	0.912074	0.103401	0.434031
WBGene00019448	frpr-13	protein_coding	V	8899056	8902407	53.3407	0.0199087	0.161686	0.861489	0.937152	0.0399035	0.2287
WBGene00019449	K06H6.1	protein_coding	V	588118	589657	53.4951	3.87536	0.610393	2.56308e-12	1.59245e-10	4.2149	0.602144	Up
WBGene00019450	K06H6.2	protein_coding	V	585772	587336	96.0655	4.57907	0.58799	8.42917e-17	9.09596e-15	4.89323	0.587771	Up
WBGene00019451	nstp-7	protein_coding	V	581916	583431	6.6857	2.00405	1.73384	0.000341907	0.00310183	4.75431	1.32754	Up
WBGene00019452	K06H6.4	protein_coding	V	579277	581372	4.06581	0.927139	1.32021	0.00280745	0.017646	4.1746	1.39709	Up
WBGene00019454	K06H6.6	pseudogene	V	583801	585308	1.19117	0.0972826	0.456157	0.256863	NA	2.15596	1.90147
WBGene00019455	K06H7.1	protein_coding	III	8099322	8100726	5.13241	0.115552	0.302168	0.29336	0.527287	0.732857	0.697442
WBGene00019456	K06H7.2	protein_coding	III	8093573	8096311	76.2334	0.0481507	0.145262	0.660978	0.826696	0.0835504	0.190509
WBGene00019457	vms-1	protein_coding	III	8088535	8091601	864.442	0.0854016	0.0684156	0.183702	0.395221	0.0962392	0.0723907
WBGene00019458	K06H7.7	protein_coding	III	8083692	8085475	215.985	0.310562	0.134941	0.00421633	0.024324	0.406774	0.142154
WBGene00019459	K06H7.8	protein_coding	III	8096681	8098216	12.9805	-0.0288428	0.242573	0.790137	0.902316	-0.143288	0.538409
WBGene00019460	idi-1	protein_coding	III	8091708	8093042	277.561	0.280517	0.113116	0.0034083	0.0205773	0.347023	0.118507
WBGene00019461	K07A3.3	protein_coding	I	2599979	2602650	26.8133	-0.102375	0.212705	0.393593	0.625617	-0.301789	0.353748
WBGene00019462	ccm-2	protein_coding	IV	1834628	1847961	109.886	-0.0532213	0.127601	0.604524	0.791075	-0.0813539	0.157083
WBGene00019464	K07B1.4	protein_coding	V	9328970	9331527	318.595	0.404731	0.111545	2.69793e-05	0.000360598	0.469467	0.111843
WBGene00019465	acl-14	protein_coding	V	9327141	9333631	838.68	0.100391	0.0660897	0.107047	0.276596	0.112061	0.0695337
WBGene00019466	tos-1	protein_coding	V	9338859	9344203	4909.84	0.444128	0.0591643	4.51574e-15	3.8739e-13	0.462263	0.0589642
WBGene00019467	K07B1.7	protein_coding	V	9345022	9346962	346.852	-0.0719527	0.0988625	0.4069	0.637965	-0.0925342	0.111573
WBGene00019471	cyp-35B2	protein_coding	V	3942160	3944523	4.25737	0.133626	0.34198	0.225762	0.450359	0.988643	0.81615
WBGene00019472	cyp-35B1	protein_coding	V	3939032	3941237	44.1615	0.328395	0.224675	0.0192999	0.0802975	0.609883	0.260669
WBGene00019473	cyp-35A5	protein_coding	V	3936326	3938597	114.516	-0.427913	0.208919	0.00271103	0.0171662	-0.650411	0.216895		Down
WBGene00019476	timp-1	protein_coding	V	8207235	8207997	94.0584	0.010124	0.13998	0.925172	0.968013	0.0170664	0.18171
WBGene00019477	cest-17	protein_coding	V	8203332	8205986	272.101	0.0433939	0.102095	0.625271	0.804991	0.0570777	0.116868
WBGene00019478	cri-2	protein_coding	V	8201808	8202523	178.056	0.348989	0.123752	0.000701926	0.00561732	0.429614	0.126774
WBGene00019479	K07C11.7	protein_coding	V	8207926	8213968	452.004	-0.109049	0.08666	0.1637	0.367859	-0.131361	0.0943191
WBGene00019480	K07C11.8	protein_coding	V	8215534	8217884	69.509	0.00267849	0.149653	0.980749	0.991977	0.00486836	0.201756
WBGene00019481	cogc-6	protein_coding	V	8218267	8221316	697.604	0.0485985	0.0743917	0.4819	0.699161	0.0561761	0.0798807
WBGene00019482	K07C11.10	protein_coding	V	8226032	8226912	10.9858	-0.066515	0.24579	0.549309	0.752789	-0.312217	0.521407
WBGene00019484	K07D4.4	protein_coding	II	4031043	4032393	8.93567	0.162617	0.279663	0.183372	0.394717	0.680682	0.51162
WBGene00019485	K07D4.5	protein_coding	II	4020325	4025562	10.8402	0.0684589	0.243234	0.540647	0.745454	0.309886	0.506487
WBGene00019486	K07D4.6	protein_coding	II	4016307	4018717	32.4573	-0.480585	0.276981	0.00319276	0.0195115	-0.825937	0.280117		Down
WBGene00019487	ephx-1	protein_coding	II	4004914	4016081	710.231	-0.288202	0.080453	8.56697e-05	0.000971508	-0.32202	0.0819814
WBGene00019488	K07D4.9	protein_coding	II	4028576	4029985	103.493	0.0296994	0.127508	0.772385	0.892927	0.0456786	0.157917
WBGene00019489	K07E1.1	protein_coding	II	4551083	4552177	275.299	-0.203489	0.112857	0.0327716	0.119537	-0.263523	0.123438
WBGene00019490	K07E3.1	protein_coding	X	8110439	8114762	789.289	-0.191047	0.0769836	0.00698506	0.0364414	-0.217382	0.0805848
WBGene00019491	K07E3.2	protein_coding	X	8104298	8107595	168.508	-0.182159	0.126452	0.0762275	0.219415	-0.254839	0.143732
WBGene00019492	K07E3.4	protein_coding	X	8080868	8084018	1172.49	0.118457	0.0863996	0.129273	0.31439	0.142213	0.0937479
WBGene00019493	catp-5	protein_coding	X	8089785	8098863	391.544	-0.279337	0.0978844	0.0011532	0.00850505	-0.329013	0.101228
WBGene00019495	sdz-24	protein_coding	II	658669	659846	589.364	-0.159542	0.115119	0.0984878	0.261974	-0.214492	0.12982
WBGene00019496	frpr-14	protein_coding	II	650955	654133	20.5088	0.0949547	0.210969	0.426869	0.655122	0.280065	0.352477
WBGene00019497	K07E8.6	protein_coding	II	637318	639567	29.589	0.114736	0.200156	0.34368	0.578432	0.291868	0.308229
WBGene00019498	K07E8.7	protein_coding	II	640991	650367	278.387	-0.322494	0.118783	0.00120982	0.00885256	-0.39679	0.122596
WBGene00019501	K07E12.2	protein_coding	III	6737271	6737806	2.31565	0.0212516	0.322727	0.808965	0.91138	0.283242	1.17158
WBGene00019502	K07G6.1	protein_coding	II	1741548	1742189	0.921734	0.050742	0.395935	0.523985	NA	1.16067	1.82147
WBGene00019503	tbce-1	protein_coding	IV	8294690	8297283	437.905	0.0197367	0.0915132	0.809487	0.911617	0.0246472	0.102233
WBGene00019504	K07H8.2	protein_coding	IV	8291532	8294592	1399.29	0.0890685	0.0650119	0.146956	0.342001	0.099184	0.0683853
WBGene00019506	K07H8.5	protein_coding	IV	8268324	8272526	15.5737	-0.141127	0.264312	0.238381	0.464611	-0.582609	0.494137
WBGene00019507	K07H8.7	protein_coding	IV	8259191	8260004	4.01377	0.03243	0.281427	0.74091	0.875102	0.26235	0.79344
WBGene00019508	K07H8.8	protein_coding	IV	8266644	8268412	6.15628	-0.0560722	0.267449	0.591685	0.78364	-0.352371	0.656923
WBGene00019509	K07H8.9	protein_coding	IV	8285175	8286476	195.091	0.147282	0.122673	0.143338	0.336524	0.207371	0.141698
WBGene00019510	nucl-1	protein_coding	IV	8286587	8289530	6593.91	-0.0616327	0.0569244	0.258246	0.488182	-0.0670415	0.0593002
WBGene00019511	lido-8	protein_coding	II	2997021	3000653	1095.65	-0.226358	0.0734079	0.000862534	0.00668097	-0.252478	0.0757759
WBGene00019512	K08A2.2	protein_coding	II	2991605	2994313	20.6423	-0.060648	0.211348	0.604315	0.791075	-0.193035	0.372507
WBGene00019513	lido-7	protein_coding	II	2988300	2991297	194.382	-0.0721733	0.106504	0.430462	0.658148	-0.0966008	0.122527
WBGene00019514	cpg-20	protein_coding	IV	6074972	6076228	17.8973	-0.0787207	0.22082	0.501569	0.713598	-0.267935	0.398699
WBGene00019515	ugt-19	protein_coding	IV	6076686	6079952	122.664	-0.0964398	0.143417	0.378753	0.611125	-0.159966	0.181739
WBGene00019516	ugt-20	protein_coding	IV	6080895	6083600	38.4565	0.208713	0.207053	0.104514	0.272558	0.451401	0.278067
WBGene00019517	K08B4.5	pseudogene	IV	6086350	6089404	14.5622	0.645252	0.531792	0.00367917	0.021909	1.38678	0.477471	Up
WBGene00019518	K08B5.1	protein_coding	X	16558434	16562575	42.7094	0.0756693	0.172207	0.517468	0.727436	0.159835	0.246944
WBGene00019519	K08B5.2	protein_coding	X	16551167	16553887	61.3277	-0.275267	0.189481	0.0329596	0.120009	-0.474438	0.222472
WBGene00019520	K08B12.1	protein_coding	V	6259367	6260784	318.762	-0.177327	0.106459	0.0524455	0.168356	-0.226789	0.116934
WBGene00019521	dmd-7	protein_coding	V	6246931	6252458	1041.58	-0.103854	0.0761972	0.140372	0.331611	-0.120097	0.0814544
WBGene00019522	K08B12.3	protein_coding	V	6235176	6237734	69.9548	-0.144511	0.163169	0.2161	0.437686	-0.260613	0.210687
WBGene00019524	K08D9.2	protein_coding	V	3227673	3230170	15.907	0.770446	0.518332	0.00135518	0.00976291	1.36577	0.426267	Up
WBGene00019525	K08D9.4	protein_coding	V	3198544	3200423	29.9119	0.11147	0.203001	0.356863	0.591558	0.293126	0.318146
WBGene00019526	K08D9.5	pseudogene	V	3223612	3227058	1.7493	0.425961	0.880318	0.0158884	0.0695178	3.64041	1.50962
WBGene00019527	K08D9.6	protein_coding	V	3231383	3234987	25.6967	0.897557	0.442481	0.00023761	0.00230879	1.28706	0.350197	Up
WBGene00019529	K08D10.5	pseudogene	IV	4168038	4169891	5.16322	0.709851	0.840823	0.00578253	0.0314982	2.28413	0.827624	Up
WBGene00019530	scrm-8	protein_coding	IV	4164692	4166230	13.7902	0.0944782	0.252038	0.405866	0.636783	0.427853	0.514747
WBGene00019531	scrm-5	protein_coding	IV	4162421	4164480	25.5752	-0.06067	0.213051	0.603541	0.790582	-0.196849	0.379054
WBGene00019532	K08D10.9	pseudogene	IV	4157634	4161789	15.3824	0.0821894	0.222588	0.483145	0.699719	0.282713	0.403154
WBGene00019533	K08D10.10	protein_coding	IV	4152235	4154915	1.07807	0.0466079	0.366008	0.579084	NA	0.832139	1.5001
WBGene00019534	K08D10.11	protein_coding	IV	4185550	4186199	1.38174	0.066424	0.389053	0.436676	NA	1.22296	1.57229
WBGene00019535	tsen-34	protein_coding	IV	4178457	4179537	80.366	0.265835	0.168433	0.0295685	0.110689	0.418694	0.19243
WBGene00019536	rpi-2	protein_coding	IV	1711262	1714897	96.1164	0.251692	0.15672	0.0320305	0.117608	0.381243	0.177816
WBGene00019537	K08D12.3	protein_coding	IV	1710265	1711127	3378.23	-0.370159	0.0584813	2.98563e-11	1.55366e-09	-0.388354	0.058423
WBGene00019538	K08D12.4	protein_coding	IV	1707296	1708691	68.3603	0.0441312	0.150654	0.692188	0.846276	0.0799746	0.202013
WBGene00019540	epic-2	protein_coding	IV	1720790	1723072	8202.39	-1.12105	0.195469	3.34655e-11	1.72832e-09	-1.18619	0.1789		Down
WBGene00019541	K08F11.1	protein_coding	IV	4724862	4725313	15.656	-0.177321	0.277202	0.156463	0.35696	-0.682848	0.481874
WBGene00019543	cif-1	protein_coding	IV	4706854	4710755	1618.07	-0.241524	0.0609918	2.86154e-05	0.000379743	-0.260055	0.0621513
WBGene00019544	miro-1	protein_coding	IV	4712825	4715807	807.953	-0.173895	0.0750122	0.0121365	0.0566049	-0.197442	0.0787202
WBGene00019545	K09B3.1	protein_coding	IV	3794737	3796318	32.6708	0.224648	0.213262	0.085319	0.237335	0.487387	0.283262
WBGene00019546	glct-6	protein_coding	IV	3784210	3794049	201.297	0.14173	0.111727	0.134088	0.321625	0.189327	0.126372
WBGene00019547	K09C4.1	protein_coding	X	3298882	3301637	86.9632	-0.188959	0.155982	0.102244	0.268535	-0.307436	0.188141
WBGene00019548	K09C4.2	protein_coding	X	3296482	3298031	1.12892	0.040055	0.361428	0.631169	NA	0.718141	1.49587
WBGene00019549	K09C4.4	protein_coding	X	3289483	3292477	8.74241	0.0974162	0.266315	0.382654	0.615579	0.501913	0.574918
WBGene00019550	K09C4.5	protein_coding	X	3282631	3285721	197.86	0.0250975	0.11291	0.792208	0.902915	0.0351996	0.133613
WBGene00019552	K09C4.7	protein_coding	X	3272880	3275613	3.27888	-0.0206892	0.306425	0.820535	0.916169	-0.231362	1.01986
WBGene00019554	K09C4.10	protein_coding	X	3276007	3280230	260.127	-0.204385	0.101579	0.020661	0.0844653	-0.252667	0.109185
WBGene00019556	K09C6.2	protein_coding	V	856849	862061	24.9688	-0.622605	0.480973	0.00335914	0.0203524	-1.27497	0.434729		Down
WBGene00019561	K09C6.7	protein_coding	V	835757	839084	30.9239	-0.0679381	0.206766	0.564559	0.763734	-0.202902	0.35221
WBGene00019562	K09C6.8	protein_coding	V	840210	843218	6.20413	-0.0434265	0.295316	0.652141	0.821154	-0.39406	0.874154
WBGene00019563	K09C6.9	protein_coding	V	853436	855066	133.933	0.00699171	0.151288	0.949993	0.979716	0.0128733	0.205264
WBGene00019564	K09D9.1	protein_coding	V	4025047	4026212	102.08	2.09793	0.168328	9.3337e-37	3.54387e-34	2.13097	0.168267	Up
WBGene00019565	cyp-35A3	protein_coding	V	4022609	4024482	204.388	-1.19846	0.18936	1.73416e-12	1.10079e-10	-1.25137	0.177389		Down
WBGene00019566	K09D9.3	protein_coding	V	4019488	4020601	0.988006	0.268031	0.741709	0.0338283	NA	4.11371	1.9385
WBGene00019567	K09D9.9	protein_coding	V	3992628	3994148	4.38006	0.111164	0.310423	0.303005	0.536811	0.77148	0.749003
WBGene00019568	K09D9.11	pseudogene	V	3997124	4001465	11.0927	0.465456	0.526699	0.0135961	0.061659	1.45379	0.589112
WBGene00019569	K09D9.12	pseudogene	V	4002327	4004309	33.2082	0.119795	0.213328	0.324061	0.558292	0.339827	0.344601
WBGene00019570	K09E2.1	protein_coding	X	8681900	8686277	38.7387	1.75664	0.315298	1.71875e-09	6.76383e-08	1.87105	0.310683	Up
WBGene00019571	K09E2.2	protein_coding	X	8673060	8681663	9.24917	-0.00863679	0.23945	0.936537	0.973575	-0.0420568	0.528198
WBGene00019572	K09E2.3	protein_coding	X	8673084	8677938	395.166	-0.332933	0.103472	0.000218247	0.00213999	-0.389328	0.105312
WBGene00019575	K09E3.4	pseudogene	X	17119294	17120907	6.14007	-0.133176	0.302948	0.242329	0.469127	-0.764413	0.6538
WBGene00019576	lido-5	protein_coding	X	17109162	17110655	22.2551	0.138663	0.22943	0.258006	0.487863	0.430677	0.380754
WBGene00019577	lido-6	protein_coding	X	17112932	17115189	24.1541	0.0625707	0.199245	0.596233	0.786753	0.174023	0.328454
WBGene00019578	K09E3.7	protein_coding	X	17131348	17134527	89.0169	-0.221047	0.171854	0.0694892	0.205857	-0.376853	0.207607
WBGene00019579	oac-57	protein_coding	IV	12304462	12307820	25.6448	0.098283	0.199689	0.413117	0.643431	0.25762	0.314776
WBGene00019580	oac-58	protein_coding	IV	12308293	12311697	21.9131	-0.000751476	0.203037	0.994838	0.997905	-0.00229586	0.354886
WBGene00019584	set-12	protein_coding	X	7733334	7736271	36.5374	0.281568	0.246266	0.0433419	0.146592	0.638641	0.316096
WBGene00019586	K09F6.3	protein_coding	II	2255161	2261168	103.788	-0.0818461	0.152701	0.466923	0.688184	-0.146872	0.201888
WBGene00019587	K09F6.4	pseudogene	II	2262197	2265665	59.8081	-0.212343	0.195018	0.0944228	0.254663	-0.421853	0.252227
WBGene00019588	K09F6.5	pseudogene	II	2272062	2273776	57.563	-0.38817	0.222063	0.00699502	0.036484	-0.648154	0.240317		Down
WBGene00019589	K09F6.6	protein_coding	II	2276742	2279305	93.4175	-0.246838	0.156389	0.0351042	0.125434	-0.375379	0.178145
WBGene00019590	K09F6.7	protein_coding	II	2290917	2292127	133.68	-0.173156	0.127437	0.0933373	0.252833	-0.245168	0.146103
WBGene00019591	fbxc-25	protein_coding	II	2294645	2296265	18.1748	0.105178	0.225774	0.377218	0.610101	0.350615	0.397058
WBGene00019592	K09F6.9	protein_coding	II	2280870	2282699	254.47	0.881341	0.119206	2.23912e-16	2.30697e-14	0.927188	0.112954	Up
WBGene00019593	K09F6.10	protein_coding	II	2287030	2288883	463.724	1.11884	0.0912424	6.58294e-37	2.59558e-34	1.13273	0.0892501	Up
WBGene00019594	K09H9.1	protein_coding	I	3153285	3154469	1.48821	0.0617048	0.372732	0.476479	NA	1.03164	1.44898
WBGene00019595	dscc-1	protein_coding	I	3148014	3150344	372.978	0.118131	0.098318	0.171184	0.378006	0.14948	0.109236
WBGene00019597	K09H9.5	protein_coding	I	3141704	3143175	35.9796	0.0735751	0.194148	0.53535	0.74077	0.190991	0.308119
WBGene00019598	K09H9.7	protein_coding	I	3150341	3152003	105.417	0.0742152	0.141619	0.494741	0.708852	0.123555	0.180957
WBGene00019599	acds-10	protein_coding	V	5747819	5752033	472.777	-0.0213808	0.0818617	0.77526	0.894443	-0.0255326	0.0894307
WBGene00019600	rga-3	protein_coding	V	5717885	5722089	1961.91	-0.0993842	0.101396	0.260632	0.4907	-0.128448	0.114186
WBGene00019601	K09H11.4	protein_coding	V	5722832	5726563	10.5603	0.273274	0.370899	0.055453	0.175374	1.07357	0.560519
WBGene00019603	K09H11.6	protein_coding	V	5734619	5736168	22.882	0.0430516	0.200242	0.713429	0.859881	0.124199	0.338181
WBGene00019605	ctsa-4.1	protein_coding	II	6366996	6369091	114.551	-0.141296	0.134516	0.183931	0.395547	-0.213399	0.160601
WBGene00019606	clec-88	protein_coding	II	6365722	6367002	1505.86	-0.109824	0.109317	0.238637	0.46496	-0.147191	0.124908
WBGene00019607	K10B2.4	protein_coding	II	6360326	6360959	255.936	0.17051	0.1171	0.080922	0.228784	0.229846	0.13169
WBGene00019608	ani-2	protein_coding	II	6361159	6365367	2171.58	-0.0513285	0.109929	0.583327	0.777729	-0.0704069	0.128355
WBGene00019609	K10B3.1	protein_coding	X	3135486	3136663	176.482	0.205022	0.127427	0.0473549	0.156398	0.282996	0.142703
WBGene00019611	K10B3.5	protein_coding	X	3103235	3106479	182.508	-0.170183	0.114682	0.077271	0.221858	-0.226835	0.128391
WBGene00019612	gpcp-1	protein_coding	X	3106535	3110628	223.009	0.107836	0.103185	0.228088	0.452622	0.140201	0.116321
WBGene00019613	K10B4.1	protein_coding	II	135466	139999	5.26552	1.01673	0.921511	0.0019738	0.0132424	2.32805	0.752403	Up
WBGene00019614	srt-54	protein_coding	II	117216	118691	26.4746	-0.291646	0.258438	0.0394108	0.136355	-0.682883	0.331517
WBGene00019615	K10B4.3	protein_coding	II	114428	121221	337.449	-0.0329023	0.0995417	0.706038	0.855752	-0.0427542	0.113352
WBGene00019616	nmur-2	protein_coding	II	123270	125004	8.88501	-0.0940626	0.252709	0.407165	0.638186	-0.429641	0.518332
WBGene00019617	ctsa-2	protein_coding	X	6421036	6430610	7399.41	-0.254262	0.0657433	3.7571e-05	0.000477273	-0.276198	0.067007
WBGene00019618	K10C2.2	protein_coding	X	6430695	6433788	4.76868	0.0388574	0.268019	0.703762	0.854206	0.261739	0.68834
WBGene00019619	asp-14	protein_coding	X	6444185	6446664	2006.41	-0.60605	0.0691079	6.38621e-20	9.35261e-18	-0.629873	0.0689321		Down
WBGene00019620	fah-1	protein_coding	X	6446746	6448916	1345.27	0.0647178	0.0867962	0.409585	0.640705	0.0786776	0.0954101
WBGene00019622	K10C2.7	protein_coding	X	6442655	6443473	21.4799	0.134239	0.225059	0.272576	0.504798	0.406758	0.370741
WBGene00019623	K10C9.1	protein_coding	V	1075246	1079597	14.1791	0.0764703	0.230423	0.507486	0.718825	0.291496	0.439823
WBGene00019624	rnst-2	protein_coding	V	1061595	1067908	275.569	-0.0205706	0.0958333	0.808346	0.91112	-0.0262481	0.108213
WBGene00019625	K10C9.4	protein_coding	V	1050126	1053014	1.61291	0.0379839	0.323634	0.672639	NA	0.475717	1.12588
WBGene00019626	K10C9.7	protein_coding	V	1065682	1067568	28.7887	-0.231854	0.246401	0.0831064	0.233319	-0.603669	0.348349
WBGene00019627	hira-1	protein_coding	III	5191124	5196088	771.237	0.0107595	0.0853856	0.889587	0.950198	0.0130573	0.0940546
WBGene00019628	pup-2	protein_coding	III	5185920	5188587	3316.27	0.0903182	0.0847916	0.240673	0.467171	0.108369	0.0923621
WBGene00019629	cid-1	protein_coding	III	5173922	5180507	1839.91	-0.146295	0.0684683	0.0225983	0.0905426	-0.163524	0.0717162
WBGene00019630	emb-1	protein_coding	III	5173439	5173809	117.059	0.0987946	0.139917	0.36143	0.595788	0.159751	0.175042
WBGene00019631	K10D2.5	protein_coding	III	5172720	5173338	171.512	0.0185054	0.125395	0.855589	0.934028	0.0281138	0.154478
WBGene00019633	moc-6	protein_coding	III	5195990	5196717	19.3665	-0.0233912	0.221842	0.83658	0.92434	-0.0891374	0.432141
WBGene00019636	gsto-3	protein_coding	III	378137	381298	177.258	-0.034297	0.10976	0.713697	0.860035	-0.0471542	0.128522
WBGene00019638	K10F12.6	pseudogene	III	398728	399392	16.0109	-0.132369	0.244908	0.271606	0.503594	-0.481667	0.438129
WBGene00019639	K10F12.7	protein_coding	III	382181	382570	6.40703	-0.0602359	0.273923	0.561182	0.761124	-0.400149	0.688621
WBGene00019640	dos-2	protein_coding	II	3976242	3978043	24.5377	0.249167	0.2596	0.0679117	0.202501	0.662263	0.362766
WBGene00019641	cank-26	protein_coding	II	3972742	3975065	31.2229	-1.01945	0.367904	2.05039e-05	0.000283474	-1.26411	0.296786		Down
WBGene00019642	K11C4.1	protein_coding	V	6897000	6898497	25.8542	0.279751	0.263243	0.0465445	0.154443	0.691835	0.347582
WBGene00019643	K11C4.2	protein_coding	V	6895078	6896922	56.8637	-0.0628879	0.163734	0.584612	0.778686	-0.125167	0.228968
WBGene00019644	cpt-4	protein_coding	V	5023706	5027723	189.498	-0.399301	0.14435	0.000544816	0.00455375	-0.507917	0.146895
WBGene00019645	swt-7	protein_coding	V	5029319	5030815	337.3	-0.172537	0.099968	0.0481294	0.158242	-0.215138	0.108863
WBGene00019646	K11D12.6	protein_coding	V	5034521	5035158	6.14463	1.56673	1.03456	0.000447444	0.0038725	2.70058	0.769311	Up
WBGene00019647	K11D12.7	protein_coding	V	5035286	5036464	283.708	-0.162202	0.10565	0.0744857	0.215917	-0.208321	0.116797
WBGene00019648	K11D12.8	protein_coding	V	5039455	5041001	12.9144	0.0349111	0.225241	0.757667	0.884534	0.13701	0.44405
WBGene00019649	exc-14	protein_coding	V	5042376	5046203	56.9107	0.197063	0.181742	0.110384	0.282979	0.370277	0.231935
WBGene00019650	K11D12.11	protein_coding	V	5036570	5039600	51.4579	0.151264	0.174624	0.207143	0.426454	0.292564	0.231925
WBGene00019651	K11D12.12	protein_coding	V	5052261	5053490	77.709	0.195018	0.158092	0.0942057	0.254245	0.318716	0.190435
WBGene00019652	cest-34	protein_coding	V	6676799	6679108	19.7796	-0.14057	0.228559	0.252583	0.481844	-0.430652	0.376412
WBGene00019653	cest-31	protein_coding	V	6674267	6676417	97.1634	0.0613146	0.134152	0.561739	0.761566	0.0976121	0.168221
WBGene00019654	cest-28	protein_coding	V	6669820	6672036	20.6283	-0.801843	0.712043	0.00290695	0.0181214	-1.80169	0.60512		Down
WBGene00019655	K11G9.5	protein_coding	V	6685807	6688492	132.327	0.0989275	0.126496	0.333922	0.568863	0.146871	0.152002
WBGene00019656	slc-25A10	protein_coding	X	6723743	6725668	673.014	0.00122162	0.085066	0.987386	0.99481	0.00148054	0.0936478
WBGene00019657	K11G12.6	protein_coding	X	6725689	6729657	367.596	-0.0433182	0.0888915	0.588217	0.781488	-0.0533178	0.0984774
WBGene00019658	K11H12.1	protein_coding	IV	652130	653421	95.937	-0.208271	0.156887	0.0735971	0.214454	-0.332526	0.185861
WBGene00019659	K11H12.3	protein_coding	IV	671579	673480	6.8726	-0.00445839	0.25262	0.965967	0.986902	-0.0260525	0.610594
WBGene00019660	K11H12.4	protein_coding	IV	674035	675883	66.3743	0.305968	0.19655	0.0209652	0.0853555	0.520263	0.225358
WBGene00019661	K11H12.5	protein_coding	IV	676580	679230	42.671	-0.0310153	0.168098	0.78811	0.901272	-0.0655087	0.243739
WBGene00019662	K11H12.6	protein_coding	IV	667291	668667	4.59031	0.192107	0.378115	0.11988	0.299087	1.17406	0.75489
WBGene00019663	K11H12.7	protein_coding	IV	665525	666917	431.849	-0.424817	0.0961045	8.11242e-07	1.70071e-05	-0.472691	0.095829
WBGene00019664	K11H12.8	protein_coding	IV	655390	658626	818.393	0.404997	0.0770867	1.40455e-08	4.55656e-07	0.436097	0.0768746
WBGene00019665	K11H12.9	protein_coding	IV	649665	652182	78.3616	-0.0831512	0.147742	0.453565	0.677262	-0.143707	0.191742
WBGene00019666	sago-1	protein_coding	V	6303771	6308337	690.75	0.0876306	0.0777218	0.221346	0.445059	0.102189	0.0835593
WBGene00019667	spe-49	protein_coding	V	6281359	6284895	21.4772	0.694846	0.407613	0.000985049	0.00746911	1.14788	0.348394	Up
WBGene00019668	fil-2	protein_coding	V	6279031	6280146	6.87881	0.257595	0.37581	0.0644796	0.194976	1.10381	0.597024
WBGene00019669	K12B6.4	protein_coding	V	6280293	6281275	13.241	0.126272	0.234611	0.295285	0.529216	0.428155	0.409092
WBGene00019672	K12B6.8	pseudogene	V	6308811	6312001	55.1509	-0.263234	0.210979	0.0479807	0.157891	-0.51846	0.262174
WBGene00019673	K12C11.1	protein_coding	I	1341272	1344692	1388.49	-0.0416432	0.0615607	0.476857	0.695517	-0.0459944	0.0646564
WBGene00019674	K12C11.3	protein_coding	I	1335321	1336867	30.3537	0.139116	0.20328	0.258069	0.487938	0.344244	0.304381
WBGene00019677	K12H4.2	protein_coding	III	8047712	8048464	100.702	0.183057	0.153942	0.110728	0.2833	0.296483	0.18589
WBGene00019678	K12H4.3	protein_coding	III	8046034	8047612	549.582	-0.198723	0.0859592	0.0103966	0.0500761	-0.232466	0.0907237
WBGene00019679	spcs-3	protein_coding	III	8045017	8045931	644.77	0.0121942	0.0782882	0.86583	0.938769	0.0143456	0.0849064
WBGene00019680	K12H4.5	protein_coding	III	8044487	8044780	768.133	-0.0537261	0.0824109	0.47538	0.694458	-0.0641555	0.0898848
WBGene00019682	K12H4.7	protein_coding	III	8048450	8051081	3922.66	-0.255679	0.0679633	5.67627e-05	0.000678209	-0.279158	0.0693409
WBGene00019683	K12H6.2	protein_coding	II	2812818	2815544	82.213	0.314032	0.171136	0.011859	0.0555886	0.472412	0.18774
WBGene00019684	K12H6.4	protein_coding	II	2823707	2824269	8.06448	5.26436	1.25389	7.14093e-08	1.95998e-06	6.81851	1.2656	Up
WBGene00019685	K12H6.5	protein_coding	II	2825610	2826173	1.62117	1.17803	1.55089	0.00141763	NA	4.82445	1.51188
WBGene00019686	K12H6.6	protein_coding	II	2828577	2831233	429.036	0.0551291	0.0842195	0.471788	0.691912	0.0663412	0.0921953
WBGene00019687	K12H6.7	protein_coding	II	2834933	2836953	15.3592	0.345746	0.337331	0.0254072	0.0987222	0.938369	0.419823
WBGene00019688	K12H6.8	protein_coding	II	2827896	2828605	1.72114	0.396874	0.868583	0.0174181	NA	3.82343	1.60799
WBGene00019689	K12H6.9	protein_coding	II	2824404	2824957	8.35213	5.3141	1.23709	4.99054e-08	1.42906e-06	6.84116	1.25488	Up
WBGene00019690	set-13	protein_coding	II	2816976	2819175	15.8191	0.236325	0.285861	0.0802631	0.227581	0.751943	0.429888
WBGene00019691	K12H6.12	protein_coding	II	2808156	2812860	41.7008	-0.398533	0.243019	0.00761904	0.0390436	-0.70418	0.263886		Down
WBGene00019692	fubl-4	protein_coding	I	5563827	5566269	387.973	0.0412693	0.0964441	0.628114	0.80721	0.0527188	0.108837
WBGene00019693	ostd-1	protein_coding	I	5549149	5550295	1313.68	-0.161889	0.0628696	0.00648709	0.0343948	-0.17748	0.0651998
WBGene00019697	M01B12.4	protein_coding	I	3070968	3084876	1599.24	-0.110642	0.0710375	0.0952917	0.256456	-0.125438	0.0751974
WBGene00019698	riok-1	protein_coding	I	3085014	3096266	1142.82	0.0561707	0.0626809	0.345012	0.580135	0.0622242	0.065894
WBGene00019699	math-34	protein_coding	II	1028972	1033665	25.1909	0.116015	0.215471	0.337835	0.572639	0.339151	0.353853
WBGene00019700	btb-11	protein_coding	II	1023693	1024784	21.4383	-0.0240363	0.211253	0.834994	0.923829	-0.0802381	0.385204
WBGene00019703	fbxb-41	protein_coding	II	1041318	1042327	20.392	0.364739	0.335293	0.0205289	0.0840845	0.93237	0.402484
WBGene00019704	fbxb-40	protein_coding	II	1048845	1049949	11.1146	0.0666917	0.242772	0.550776	0.753981	0.301964	0.506143
WBGene00019705	fbxb-45	protein_coding	II	1042937	1044032	15.151	0.146034	0.241526	0.233817	0.459016	0.490518	0.411998
WBGene00019706	M01D7.1	pseudogene	I	1856459	1860578	2.28788	0.227592	0.526437	0.0749476	0.216919	2.04412	1.14788
WBGene00019710	M01E11.1	protein_coding	I	5582096	5583471	219.17	-0.0256934	0.112634	0.787055	0.900854	-0.035973	0.133166
WBGene00019711	ctnb-1	protein_coding	I	5579666	5581993	642.041	-0.00695051	0.0786753	0.923595	0.967479	-0.00819079	0.0854044
WBGene00019712	rmh-1	protein_coding	I	5573214	5576749	485.557	-0.0365472	0.113578	0.702359	0.853358	-0.0513729	0.134436
WBGene00019713	pqn-52	protein_coding	I	5566343	5570085	1722.02	-0.0649715	0.0657715	0.295271	0.529216	-0.072681	0.0694429
WBGene00019715	M01G5.1	protein_coding	III	1496401	1509273	1149.68	-0.00543341	0.0893	0.946066	0.978075	-0.00671623	0.0992815
WBGene00019716	tmem-120	protein_coding	III	1509266	1517993	670.004	-0.168576	0.0785435	0.0193611	0.0804869	-0.193938	0.0829327
WBGene00019717	trx-3	protein_coding	IV	4487028	4489000	148.031	0.313082	0.155371	0.00818519	0.0413199	0.442097	0.167186
WBGene00019718	M01H9.2	protein_coding	IV	4460071	4463232	33.7229	0.288811	0.231395	0.0367788	0.129767	0.598712	0.28671
WBGene00019719	M01H9.3	protein_coding	IV	4468500	4477059	1362.07	0.324053	0.0719085	1.20612e-06	2.41024e-05	0.351497	0.0724045
WBGene00019720	M01H9.4	protein_coding	IV	4480116	4482909	75.8891	0.184681	0.164753	0.118914	0.297799	0.318284	0.204113
WBGene00019721	M01H9.5	protein_coding	IV	4465484	4468487	23.4018	0.448499	0.316336	0.00702261	0.0366	0.898223	0.333197	Up
WBGene00019722	M02A10.1	protein_coding	X	706790	707708	2.13837	0.0872085	0.361515	0.360626	0.595179	1.06154	1.1612
WBGene00019723	fbxc-47	protein_coding	IV	3805519	3806712	20.4489	-0.0038578	0.211989	0.973227	0.989347	-0.0131194	0.390911
WBGene00019724	M02B7.2	protein_coding	IV	3803581	3804949	129.498	0.00958823	0.127604	0.925616	0.968162	0.0147981	0.158502
WBGene00019725	algn-14	protein_coding	IV	3800872	3803426	337.274	0.0272829	0.0931956	0.742437	0.875946	0.0343371	0.104486
WBGene00019726	bris-1	protein_coding	IV	3807870	3819328	1297.2	0.00548321	0.0735067	0.936132	0.9734	0.00632739	0.0789614
WBGene00019727	zig-12	protein_coding	X	8763907	8766280	1278.51	-0.257322	0.0884503	0.0011727	0.00862095	-0.297113	0.091548
WBGene00019728	M02D8.2	protein_coding	X	8739673	8740171	17.5367	0.242922	0.285131	0.0744337	0.215858	0.751678	0.421359
WBGene00019729	M02D8.3	protein_coding	X	8732958	8737015	234.451	-0.193701	0.106762	0.0344918	0.123972	-0.245882	0.116296
WBGene00019730	asns-2	protein_coding	X	8748434	8750941	1114.23	1.44532	0.0739402	8.81925e-86	3.01368e-82	1.4513	0.0739382	Up
WBGene00019731	M02D8.5	protein_coding	X	8754561	8761597	83.4118	-0.0855544	0.149715	0.443404	0.668414	-0.149705	0.19532
WBGene00019732	M02D8.6	protein_coding	X	8731310	8731922	51.8986	0.334245	0.208233	0.0147928	0.0656772	0.573022	0.235094
WBGene00019733	M02E1.1	protein_coding	X	326111	334600	650.17	-0.239147	0.0748435	0.000532993	0.00446769	-0.266933	0.0770681
WBGene00019734	nlp-64	protein_coding	X	308762	311311	24.1492	-0.10706	0.204689	0.374934	0.607545	-0.288837	0.325535
WBGene00019735	M02F4.1	protein_coding	X	3027180	3029130	6.1874	-0.0925427	0.287451	0.387255	0.619481	-0.595502	0.688755
WBGene00019736	M02F4.2	protein_coding	X	3033325	3034303	1.74705	0.0588503	0.34897	0.511831	0.72273	0.81784	1.24673
WBGene00019738	clec-265	protein_coding	X	3031783	3033117	481.639	-0.327333	0.08706	3.02214e-05	0.000397198	-0.367368	0.08806
WBGene00019741	nhr-201	protein_coding	V	464828	467509	41.9196	-0.0320081	0.173005	0.782847	0.898731	-0.0706699	0.256412
WBGene00019742	nhr-202	protein_coding	V	462588	464963	67.4114	-0.164879	0.166232	0.163309	0.367341	-0.294999	0.211616
WBGene00019743	nhr-203	protein_coding	V	459795	461899	70.4247	-0.0138686	0.149442	0.90053	0.956364	-0.0251384	0.201121
WBGene00019744	M02H5.8	protein_coding	V	449981	450437	188.558	0.201835	0.121015	0.0434647	0.146857	0.271185	0.134302
WBGene00019746	M03A1.3	protein_coding	II	4557787	4559696	50.959	0.0567605	0.168097	0.623971	0.804103	0.117857	0.240411
WBGene00019747	ipla-1	protein_coding	II	4590939	4601356	1968.53	0.0887492	0.0646828	0.146591	0.341457	0.0987244	0.0680071
WBGene00019748	atg-2	protein_coding	X	6806763	6817266	2782.99	0.164317	0.0507143	0.000777803	0.00611242	0.174487	0.0519217
WBGene00019749	M03A8.3	protein_coding	X	6800053	6803702	95.7488	0.0312244	0.130677	0.764201	0.887836	0.0490561	0.163538
WBGene00019750	M03D4.3	protein_coding	IV	6110647	6112391	11.0647	0.0208926	0.235882	0.849138	0.931281	0.0959721	0.504536
WBGene00019751	M03D4.4	protein_coding	IV	6121773	6127302	186.012	-0.499316	0.138805	1.51468e-05	0.000220409	-0.595817	0.137712		Down
WBGene00019753	M03E7.1	protein_coding	V	5621690	5624749	31.1482	-0.0957873	0.190595	0.423448	0.652085	-0.231686	0.289444
WBGene00019754	M03E7.2	protein_coding	V	5617601	5618338	26.5396	0.11425	0.205336	0.345808	0.580918	0.305069	0.323595
WBGene00019755	M03E7.3	protein_coding	V	5615024	5616200	1.36028	0.0118163	0.380977	0.875385	NA	0.300697	1.91743
WBGene00019756	lrpc-1	protein_coding	V	5609303	5613209	118.888	0.0126826	0.129521	0.902531	0.957447	0.0198277	0.161905
WBGene00019757	memb-2	protein_coding	V	5618259	5620140	242.779	0.253912	0.133513	0.0175989	0.0748923	0.345853	0.145687
WBGene00019758	M03F4.4	protein_coding	X	4957329	4957418	1.00634	0.0196388	0.359906	0.807229	NA	0.388136	1.5907
WBGene00019759	M03F4.6	protein_coding	X	4964413	4969328	244.033	-0.00159806	0.106793	0.986102	0.994288	-0.0021655	0.124315
WBGene00019760	calu-1	protein_coding	X	4969529	4970913	3357.72	-0.213433	0.0652451	0.000502695	0.00424671	-0.233456	0.0670982
WBGene00019761	M03F8.1	protein_coding	V	5951433	5953891	110.48	0.311966	0.157638	0.00894974	0.0444087	0.444992	0.170236
WBGene00019762	syf-3	protein_coding	V	5940022	5943366	1323.13	-0.115301	0.0726517	0.0881387	0.243042	-0.131373	0.0770381
WBGene00019763	galt-1	protein_coding	V	5930905	5933435	34.4969	0.0338646	0.188768	0.772771	0.892927	0.0871678	0.301877
WBGene00019764	M03F8.5	protein_coding	V	5933375	5936791	16.5348	-0.0854159	0.239119	0.456857	0.680135	-0.348868	0.468889
WBGene00019765	M03F8.6	protein_coding	V	5953826	5954847	39.8538	-0.136816	0.185626	0.259188	0.489272	-0.294568	0.261069
WBGene00019766	slmp-1	protein_coding	IV	3213760	3220303	1197.83	0.0426829	0.0738624	0.534355	0.739862	0.0492566	0.0792706
WBGene00019767	rpa-2	protein_coding	I	4770292	4771358	1124.65	-0.0219075	0.0741864	0.750733	0.881046	-0.0253394	0.0797657
WBGene00019768	M04F3.2	pseudogene	I	4766133	4767657	82.4626	-0.174106	0.153926	0.128639	0.313538	-0.285019	0.187575
WBGene00019769	kin-35	protein_coding	I	4763196	4765313	63.5912	-0.397405	0.212092	0.00509666	0.028426	-0.632913	0.225971		Down
WBGene00019770	M04F3.4	protein_coding	I	4771347	4773070	275.223	0.589711	0.110237	2.66626e-09	9.97562e-08	0.649273	0.109105	Up
WBGene00019771	M04F3.5	protein_coding	I	4773819	4788358	895.636	-0.0637542	0.0688707	0.323997	0.558292	-0.0721029	0.073106
WBGene00019772	M04G7.1	protein_coding	IV	455784	457099	92.1898	-0.131597	0.140124	0.225834	0.450415	-0.207275	0.171137
WBGene00019773	M04G7.2	protein_coding	IV	458017	461029	14.8827	-0.0780497	0.234879	0.49631	0.70976	-0.311419	0.457762
WBGene00019774	npr-37	protein_coding	IV	461199	481167	99.6447	-0.050884	0.138825	0.635938	0.811544	-0.0841063	0.17767
WBGene00019776	M6.4	protein_coding	X	629188	632868	10.6636	0.07341	0.24223	0.514821	0.725206	0.32318	0.496169
WBGene00019777	M57.1	protein_coding	IV	3532467	3539065	141.449	0.0620166	0.121087	0.533635	0.739414	0.0906408	0.145615
WBGene00019778	M57.2	protein_coding	IV	3527354	3532473	823.54	0.0909737	0.0792224	0.211446	0.431682	0.106665	0.0853596
WBGene00019779	endu-2	protein_coding	X	8242301	8247869	1408.93	0.0290937	0.0804538	0.693501	0.847151	0.0345194	0.0875886
WBGene00019780	M60.4	protein_coding	X	8232251	8236314	813.831	0.549315	0.0934007	1.71456e-10	8.02594e-09	0.593078	0.0928869	Up
WBGene00019781	M60.6	protein_coding	X	8248121	8252458	133.471	0.0806276	0.122116	0.42092	0.650349	0.117685	0.146225
WBGene00019782	M60.7	protein_coding	X	8257998	8261175	35.459	1.37856	0.296953	4.31916e-08	1.25789e-06	1.48945	0.271932	Up
WBGene00019783	M70.1	protein_coding	IV	2245865	2252376	25.3566	-0.107326	0.226694	0.368077	0.602241	-0.358745	0.39857
WBGene00019785	M70.3	protein_coding	IV	2237663	2242449	59.7429	-0.160999	0.195506	0.193734	0.408682	-0.356635	0.274416
WBGene00019786	M70.4	protein_coding	IV	2253003	2263664	515.404	0.219356	0.105398	0.0156678	0.0688019	0.273107	0.113015
WBGene00019787	M70.5	protein_coding	IV	2264305	2275622	299.266	-0.0776985	0.10533	0.3923	0.624289	-0.103175	0.120609
WBGene00019789	M116.2	pseudogene	IV	8398923	8399762	46.0703	-0.267721	0.211713	0.0450133	0.150703	-0.524626	0.26172
WBGene00019792	M116.5	protein_coding	IV	8414265	8421061	301.324	0.0925067	0.118003	0.345537	0.580555	0.131051	0.138931
WBGene00019793	M151.1	protein_coding	II	3641497	3644059	2.69326	0.170733	0.46543	0.128872	0.313914	1.83452	1.20806
WBGene00019794	M151.2	protein_coding	II	3631110	3636024	23.8569	-0.0060059	0.2083	0.95854	0.983233	-0.0195194	0.375474
WBGene00019795	M151.3	protein_coding	II	3627172	3629266	48.7549	-0.235268	0.218394	0.0747888	0.216612	-0.513745	0.288336
WBGene00019796	M151.4	pseudogene	II	3624198	3626882	24.5003	-0.158292	0.22683	0.205213	0.424183	-0.452147	0.356909
WBGene00019797	fbxb-31	protein_coding	II	3637805	3639338	3.05154	-0.02496	0.300222	0.788266	0.901283	-0.257109	0.95735
WBGene00019798	fbxb-32	pseudogene	II	3645743	3646953	1.50592	0.062966	0.384078	0.459828	NA	1.14854	1.55391
WBGene00019799	M151.7	protein_coding	II	3622314	3624058	136.416	-0.156438	0.154857	0.171995	0.379348	-0.263117	0.192644
WBGene00019800	mtss-1	protein_coding	III	8768311	8769255	459.846	0.135938	0.0880312	0.0861665	0.238869	0.163524	0.0952949
WBGene00019801	aak-1	protein_coding	III	8756990	8761090	441.825	0.29838	0.114036	0.00198845	0.0133232	0.366503	0.118534
WBGene00019803	PDB1.1	protein_coding	X	7556788	7559085	283.772	0.0116258	0.105202	0.898099	0.95488	0.015608	0.121877
WBGene00019804	R01B10.2	protein_coding	V	6041196	6041475	9.29636	-0.0578326	0.24681	0.598462	0.787651	-0.282565	0.53657
WBGene00019806	pgap-3	protein_coding	V	6045640	6047918	149.644	0.410812	0.165932	0.00112727	0.00834688	0.553845	0.170065
WBGene00019807	jamp-1	protein_coding	V	6047897	6051259	436.915	0.140724	0.0870462	0.0730206	0.213329	0.168374	0.093922
WBGene00019808	seip-1	protein_coding	V	6051377	6053238	240.785	-0.17531	0.108096	0.0578898	0.180712	-0.226071	0.119203
WBGene00019810	R01H2.2	protein_coding	III	7056541	7058526	13.1065	0.0658056	0.244598	0.554244	0.756015	0.305296	0.516215
WBGene00019811	egg-2	protein_coding	III	7058527	7060583	1564.29	-0.024407	0.101161	0.782162	0.898262	-0.0320178	0.115796
WBGene00019812	R01H2.4	protein_coding	III	7061023	7064285	10.2104	0.208846	0.317593	0.106905	0.276438	0.874658	0.542504
WBGene00019813	ger-1	protein_coding	III	7065439	7067477	163.605	0.0172766	0.122664	0.863335	0.937749	0.0257818	0.149781
WBGene00019814	R02C2.1	protein_coding	V	236686	238194	15.6032	0.0955959	0.228924	0.416547	0.646123	0.338817	0.417043
WBGene00019815	kin-34	protein_coding	V	244406	246197	12.457	0.351174	0.376347	0.0261661	0.100938	1.05633	0.475024
WBGene00019816	nhr-204	protein_coding	V	254838	258830	111.074	-0.152973	0.142659	0.164079	0.368388	-0.239742	0.172293
WBGene00019817	txt-2	protein_coding	V	238902	240500	8.87548	1.01109	0.758124	0.00127373	0.00926402	1.90574	0.591507	Up
WBGene00019818	R02C2.7	protein_coding	V	241326	242618	6.86623	-0.530657	0.685722	0.0115516	0.0544448	-1.94546	0.770311
WBGene00019819	aass-1	protein_coding	IV	245143	251925	1763.13	-0.589478	0.0839185	7.71787e-14	5.71262e-12	-0.624553	0.0835518		Down
WBGene00019820	cogc-8	protein_coding	IV	240451	244130	816.051	-0.041443	0.0843516	0.589099	0.782121	-0.0499715	0.0925154
WBGene00019821	gtf-2H1	protein_coding	IV	225439	231773	503.884	0.168509	0.0854213	0.029139	0.109341	0.198692	0.0910761
WBGene00019822	ints-13	protein_coding	IV	232473	237450	782.136	0.0200301	0.0822633	0.789937	0.902138	0.0239631	0.0899541
WBGene00019823	fnta-1	protein_coding	IV	237591	240307	501.616	-0.019643	0.0825695	0.794517	0.903944	-0.0235319	0.0903511
WBGene00019824	R02D3.7	protein_coding	IV	253619	255429	620.511	0.0455297	0.0917538	0.578794	0.774205	0.0567936	0.102304
WBGene00019825	R02D3.8	protein_coding	IV	255966	257203	242.173	0.175789	0.112503	0.0644534	0.194938	0.231162	0.125018
WBGene00019826	R02E4.1	protein_coding	X	4102653	4104535	2.97977	-0.0183917	0.302619	0.841276	0.926602	-0.198245	0.989931
WBGene00019827	mop-25.1	protein_coding	X	4012219	4022209	1012.89	-0.0617382	0.069247	0.341844	0.576432	-0.0699284	0.073568
WBGene00019828	R02E12.4	protein_coding	X	4005314	4007715	8.76838	-0.209157	0.317028	0.106602	0.276141	-0.872222	0.540525
WBGene00019829	R02E12.5	protein_coding	X	3997340	3999341	83.281	-0.135866	0.15647	0.235911	0.461447	-0.236726	0.199724
WBGene00019830	hrg-1	protein_coding	X	4008057	4016221	70.7822	0.0314889	0.155831	0.780148	0.897006	0.0598287	0.214343
WBGene00019831	R02F2.1	protein_coding	III	5501885	5506400	5445.21	0.177033	0.0625754	0.0027815	0.0175259	0.193474	0.0646874
WBGene00019832	osg-1	protein_coding	III	5487553	5498958	189.48	0.312407	0.126894	0.00271639	0.0171896	0.397259	0.132502
WBGene00019833	R02F2.4	protein_coding	III	5484289	5486005	423.426	0.169457	0.134763	0.11221	0.285937	0.250086	0.157451
WBGene00019834	R02F2.5	protein_coding	III	5479318	5480328	7.38642	-0.156625	0.337729	0.179072	0.388972	-0.97035	0.722192
WBGene00019836	R02F2.7	protein_coding	III	5480303	5483773	580.658	-0.123644	0.0803257	0.0928286	0.251955	-0.144709	0.0861023
WBGene00019837	R02F2.8	protein_coding	III	5492925	5495268	110.749	-0.162174	0.146372	0.145976	0.340649	-0.257344	0.177003
WBGene00019838	R02F2.9	protein_coding	III	5499190	5499976	248.731	0.00506925	0.100785	0.954082	0.980992	0.00664335	0.115374
WBGene00019839	R02F11.1	protein_coding	V	4801094	4802681	736.137	-0.504272	0.100185	2.47442e-08	7.60615e-07	-0.555118	0.0995717
WBGene00019840	R02F11.2	protein_coding	V	4794599	4797112	44.2884	0.0365623	0.173191	0.753076	0.882203	0.0806522	0.256376
WBGene00019841	R02F11.3	protein_coding	V	4802633	4805947	226.439	-0.265417	0.12301	0.00890636	0.0442534	-0.343608	0.131367
WBGene00019842	ccep-97	protein_coding	V	4810865	4818663	636.332	0.343686	0.0975713	6.59968e-05	0.000774103	0.393869	0.0987072
WBGene00019843	R03E9.2	protein_coding	X	6729998	6733301	131.186	-0.0444724	0.125166	0.661605	0.827071	-0.0670944	0.153289
WBGene00019844	abts-4	protein_coding	X	6747296	6761738	435.562	0.294643	0.093622	0.000388255	0.00344159	0.340481	0.0959658
WBGene00019845	irld-13	pseudogene	X	7800445	7805622	5.01692	0.0523925	0.26561	0.616018	0.798774	0.326913	0.651868
WBGene00019846	gpx-7	protein_coding	X	7798949	7799780	65.2328	-0.103018	0.164319	0.374641	0.607359	-0.197623	0.222595
WBGene00019847	R03G5.6	protein_coding	X	7805624	7816924	100.508	-0.138968	0.137175	0.196049	0.411727	-0.213609	0.165218
WBGene00019849	oac-40	protein_coding	V	9016779	9019359	10.206	0.160684	0.281067	0.186892	0.399567	0.685299	0.519233
WBGene00019851	oac-41	protein_coding	V	9019314	9022178	14.7283	1.30565	0.56887	9.43857e-05	0.00105403	1.717	0.43974	Up
WBGene00019853	srsx-20	pseudogene	V	9025513	9026540	12.267	-0.100902	0.238466	0.387997	0.620027	-0.387993	0.449453
WBGene00019854	R03H10.1	protein_coding	II	4180248	4182119	49.6001	0.251541	0.187243	0.0482214	0.158443	0.44513	0.225335
WBGene00019855	R03H10.2	protein_coding	II	4155773	4167371	318.209	-0.44258	0.110679	4.61096e-06	7.82604e-05	-0.505622	0.110356
WBGene00019856	R03H10.4	protein_coding	II	4167555	4168504	2.67736	1.11393	1.44358	0.00178357	0.0122221	4.35772	1.39488	Up
WBGene00019857	R03H10.5	protein_coding	II	4169723	4170608	1.32557	0.301925	0.7387	0.0320258	NA	3.48845	1.62701
WBGene00019858	R03H10.6	protein_coding	II	4171264	4173498	103.543	2.03003	0.170222	8.00727e-34	2.64795e-31	2.06387	0.170248	Up
WBGene00019859	R03H10.7	protein_coding	II	4177246	4178938	30.6108	0.0242991	0.181404	0.835256	0.923829	0.0583868	0.280752
WBGene00019861	R04A9.1	protein_coding	X	404897	405357	2.02302	0.0298881	0.323269	0.736394	0.872381	0.387677	1.15163
WBGene00019862	nrde-3	protein_coding	X	372235	376900	714.028	-0.245196	0.0773684	0.000553961	0.0046189	-0.275169	0.079685
WBGene00019863	R04A9.3	protein_coding	X	377174	380605	105.578	-0.383534	0.173447	0.00278825	0.0175576	-0.542174	0.181319
WBGene00019864	ceh-93	protein_coding	X	384385	388797	149.498	-0.294505	0.132187	0.00583314	0.0317065	-0.386455	0.140172
WBGene00019865	R04A9.6	protein_coding	X	397559	400709	24.0257	-0.216246	0.24779	0.101108	0.266351	-0.595974	0.363508
WBGene00019866	R04B3.1	protein_coding	X	2466948	2471403	30.7314	-0.62151	0.34006	0.00102083	0.00770891	-1.00671	0.306482		Down
WBGene00019867	R04B3.2	protein_coding	X	2471540	2473718	107.76	0.175822	0.134593	0.0992868	0.263042	0.257777	0.156388
WBGene00019868	R04B3.3	protein_coding	X	2473758	2475973	103.265	0.0310689	0.135287	0.769498	0.891009	0.050418	0.172056
WBGene00019869	cnnm-2	protein_coding	X	8812105	8816841	137.852	-0.263839	0.137721	0.0156798	0.0688401	-0.362685	0.1501
WBGene00019870	R04E5.7	protein_coding	X	8796545	8797262	11.1155	-0.10811	0.259869	0.345209	0.580292	-0.498622	0.528244
WBGene00019871	R04E5.8	protein_coding	X	8801558	8806120	1020.04	-0.436628	0.0804644	4.41548e-09	1.59336e-07	-0.470152	0.0801237
WBGene00019872	R04E5.9	protein_coding	X	8806658	8811142	139.393	-0.215182	0.133326	0.0432057	0.146258	-0.30273	0.149739
WBGene00019873	arrd-26	protein_coding	IV	2066195	2072019	75.8681	-0.160622	0.152757	0.158462	0.359835	-0.265323	0.188137
WBGene00019874	R05C11.2	protein_coding	IV	2057378	2059111	12.2394	0.328868	0.327547	0.029862	0.111462	0.908876	0.418467
WBGene00019875	mca-2	protein_coding	IV	2084034	2091919	1945.23	-0.105976	0.0940924	0.204517	0.423244	-0.132011	0.104045
WBGene00019877	R05D3.2	protein_coding	III	8372255	8375172	1037.68	0.0706146	0.0717367	0.291618	0.525262	0.0806507	0.0764768
WBGene00019878	R05D3.3	protein_coding	III	8364011	8366550	93.43	-0.0375203	0.141031	0.728888	0.868456	-0.063358	0.182796
WBGene00019881	R05D3.8	protein_coding	III	8356887	8358327	198.932	0.252995	0.115411	0.00910493	0.0450479	0.320862	0.123026
WBGene00019882	R05D3.9	protein_coding	III	8362408	8368719	411.676	-0.234241	0.0992879	0.00696889	0.0363848	-0.282995	0.104878
WBGene00019883	met-2	protein_coding	III	8375300	8380848	1502.4	-0.0633173	0.0646098	0.300114	0.533989	-0.0705606	0.0680962
WBGene00019884	R05D3.12	protein_coding	III	8380945	8387526	645.137	0.131373	0.0868319	0.0936685	0.253229	0.157465	0.0939328
WBGene00019885	R05D8.7	protein_coding	V	2761819	2763208	9.77132	-0.136911	0.276414	0.244265	0.471445	-0.633807	0.544324
WBGene00019886	R05D8.9	protein_coding	V	2766232	2767565	2.78199	-0.0836389	0.337124	0.391649	0.623724	-0.867306	1.01246
WBGene00019887	R05D8.11	protein_coding	V	2779206	2780886	6.07106	-1.64047	1.32074	0.000593397	0.00489397	-3.43428	0.999901		Down
WBGene00019888	btbd-10	protein_coding	II	4905008	4911835	1376.73	0.128827	0.0783577	0.0737858	0.214759	0.149491	0.083611
WBGene00019890	R05F9.6	protein_coding	II	4889437	4891405	2333.58	-0.198165	0.0587809	0.000393953	0.00348006	-0.213726	0.0603046
WBGene00019891	R05F9.7	protein_coding	II	4886276	4888211	2.00265	0.227113	0.582667	0.0674142	0.201456	2.5676	1.4039
WBGene00019892	R05F9.9	protein_coding	II	4899865	4902100	332.725	0.19526	0.0968627	0.0219346	0.0884241	0.238025	0.103873
WBGene00019893	sgt-1	protein_coding	II	4902288	4903796	2114.25	-0.199664	0.0608086	0.000532785	0.00446769	-0.216403	0.0624773
WBGene00019894	R05F9.11	protein_coding	II	4911771	4914218	167.765	0.112932	0.12831	0.274312	0.506729	0.168011	0.15369
WBGene00019895	aagr-2	protein_coding	II	4914494	4925248	3440.85	0.0160174	0.0595476	0.778023	0.896068	0.017589	0.0623953
WBGene00019896	R05G6.1	protein_coding	IV	7532660	7542260	24.6432	-0.244455	0.246721	0.0708004	0.208776	-0.614375	0.340043
WBGene00019898	R05G6.4	protein_coding	IV	7513233	7514407	311.387	0.180324	0.104037	0.0449067	0.150518	0.227884	0.113628
WBGene00019899	R05G6.5	protein_coding	IV	7508367	7509546	25.133	0.0172284	0.200325	0.882486	0.946703	0.0508015	0.343675
WBGene00019900	vdac-1	protein_coding	IV	7506427	7507891	6267.75	-0.137546	0.0611399	0.0178262	0.0755769	-0.150534	0.0635379
WBGene00019901	R05G6.9	protein_coding	IV	7514366	7516267	38.6392	0.027657	0.180931	0.81291	0.912715	0.0660323	0.279001
WBGene00019902	R05G6.10	protein_coding	IV	7517445	7542535	183.286	-0.180735	0.111686	0.0560519	0.176681	-0.236094	0.123569
WBGene00019903	R05G9.1	protein_coding	II	6503168	6503399	5.39931	0.100594	0.31746	0.335684	0.570643	0.790263	0.820857
WBGene00019904	twk-49	protein_coding	II	6492785	6499167	185.699	-0.385084	0.12858	0.000299431	0.00278802	-0.471533	0.130409
WBGene00019905	R05G9.3	protein_coding	II	6500405	6501520	109.205	0.49406	0.188177	0.000369732	0.00330598	0.666681	0.187228	Up
WBGene00019906	R05G9R.1	protein_coding	II	6509500	6514011	123.075	-0.290551	0.156388	0.0139978	0.0630072	-0.421274	0.171436
WBGene00019907	R05H11.1	protein_coding	III	6795626	6797774	102.445	-0.179726	0.144908	0.106113	0.275486	-0.277593	0.171787
WBGene00019908	R05H11.2	protein_coding	III	6798297	6800489	55.4897	-0.34347	0.226108	0.0153896	0.0677545	-0.624834	0.257868
WBGene00019909	R06A10.1	protein_coding	I	1077425	1088589	53.7836	0.00058346	0.165063	0.995942	0.998446	0.00120818	0.237526
WBGene00019911	R06A10.4	protein_coding	I	1089648	1095796	184.509	-0.143584	0.111804	0.129256	0.31439	-0.191684	0.126354
WBGene00019912	R06B10.1	pseudogene	III	966654	972269	68.3929	-0.348849	0.196606	0.00964463	0.047138	-0.558418	0.215746
WBGene00019913	R06B10.2	pseudogene	III	973309	980537	33.4683	-0.10063	0.201112	0.40265	0.633579	-0.266092	0.317951
WBGene00019914	clec-150	protein_coding	III	1002707	1006298	1339.82	-0.075502	0.0727267	0.265079	0.49614	-0.0865076	0.0776224
WBGene00019915	tbc-10	protein_coding	III	983261	988446	240.11	-0.164126	0.107003	0.0737122	0.214615	-0.211873	0.118471
WBGene00019917	clec-43	protein_coding	II	944066	946157	22.489	0.454177	0.32819	0.00708946	0.0368876	0.926906	0.34424	Up
WBGene00019918	fbxc-36	protein_coding	II	940983	943167	52.7971	0.223025	0.190551	0.0783	0.22374	0.422472	0.239954
WBGene00019919	R07C3.3	protein_coding	II	938849	940683	3.79546	0.725664	0.889973	0.00564938	0.0309289	2.45812	0.888219	Up
WBGene00019920	acs-15	protein_coding	II	933018	936926	21.1544	0.0232794	0.218317	0.838369	0.925239	0.0848439	0.415943
WBGene00019921	fbxc-34	protein_coding	II	931171	932327	11.2056	0.0201742	0.227229	0.857121	0.935053	0.0826802	0.459233
WBGene00019922	fbxc-28	protein_coding	II	923821	925196	17.9473	-1.38411	0.590193	8.34655e-05	0.000948085	-1.80525	0.458857		Down
WBGene00019923	fbxc-29	protein_coding	II	916080	917470	20.2531	0.661892	0.444097	0.00187148	0.0126846	1.20444	0.387293	Up
WBGene00019924	fbxc-33	protein_coding	II	913672	915219	36.6719	-0.411041	0.265234	0.00783493	0.0399005	-0.764007	0.287318		Down
WBGene00019925	fbxc-31	protein_coding	II	911980	913052	2.93623	0.0182295	0.291741	0.846723	0.929605	0.173334	0.896707
WBGene00019926	fbxc-27	protein_coding	II	909769	911725	2.22364	0.149693	0.423486	0.168	0.373916	1.55457	1.1276
WBGene00019927	fbxc-24	protein_coding	II	907448	909654	26.9689	0.215311	0.226994	0.100243	0.264788	0.521646	0.317365
WBGene00019928	clec-44	pseudogene	II	920859	922906	4.77709	0.00353903	0.277807	0.970963	0.988464	0.0288883	0.793628
WBGene00019929	R07C3.13	protein_coding	II	926494	927431	7.61083	0.0745378	0.30125	0.460223	0.682676	0.605273	0.819621
WBGene00019930	fbxc-35	pseudogene	II	929485	930529	1.57433	0.0772198	0.363424	0.402957	NA	1.04082	1.24447
WBGene00019931	R07C12.1	protein_coding	IV	4152456	4154077	29.403	1.18496	0.342598	2.22537e-06	4.14411e-05	1.36072	0.287569	Up
WBGene00019932	R07C12.2	pseudogene	IV	4148141	4150055	205.824	-0.0605092	0.11288	0.525269	0.733724	-0.0842247	0.132586
WBGene00019933	R07C12.3	protein_coding	IV	4145084	4147064	2.68019	0.287461	0.578492	0.04715	0.156108	2.1143	1.06516
WBGene00019934	R07C12.4	pseudogene	IV	4150572	4152251	12.4167	0.0770546	0.242188	0.495918	0.709535	0.334954	0.491909
WBGene00019935	R07E4.1	protein_coding	X	5959115	5970273	201.773	-0.280181	0.138189	0.0106315	0.0509533	-0.380545	0.148966
WBGene00019937	R07E4.3	protein_coding	X	5953458	5953730	244.092	-0.102483	0.114372	0.286225	0.519978	-0.141585	0.132764
WBGene00019938	R07E4.5	protein_coding	X	5949529	5953174	271.939	-0.344211	0.118087	0.000543037	0.00454074	-0.417621	0.120749
WBGene00019939	lips-17	protein_coding	II	7608253	7611005	88.1725	0.274407	0.161816	0.0222038	0.0892986	0.414694	0.181337
WBGene00019940	npp-21	protein_coding	II	7599657	7608016	4807.54	-0.0816302	0.0707904	0.217407	0.43979	-0.0928045	0.0752397
WBGene00019941	pgam-5	protein_coding	II	7597546	7598752	1031.95	0.150404	0.0708089	0.0227807	0.0910649	0.169269	0.0743355
WBGene00019943	R07G3.7	protein_coding	II	7610983	7613732	560.16	0.06383	0.0941625	0.445396	0.66994	0.080332	0.105269
WBGene00019944	R07G3.8	protein_coding	II	7618238	7620513	129.033	0.114645	0.125728	0.261343	0.49177	0.167795	0.149387
WBGene00019945	R08C7.1	protein_coding	IV	4451876	4452019	11.5877	-0.197801	0.297927	0.122207	0.303048	-0.786474	0.508854
WBGene00019946	chat-1	protein_coding	IV	4447331	4449897	983.251	0.048656	0.0669054	0.440189	0.665427	0.0547011	0.0708679
WBGene00019947	htz-1	protein_coding	IV	4446216	4446999	2577.11	0.0899401	0.0683237	0.160947	0.363624	0.101273	0.0722399
WBGene00019948	R08C7.4	protein_coding	IV	4435034	4437355	16.3051	-0.127201	0.231136	0.293517	0.527476	-0.416445	0.396449
WBGene00019949	R08C7.5	protein_coding	IV	4430229	4432394	28.6727	0.0556899	0.217788	0.630644	0.808747	0.192619	0.400605
WBGene00019950	clec-175	protein_coding	IV	4422329	4426566	11.9498	0.161983	0.306512	0.17725	0.386737	0.809039	0.599613
WBGene00019951	R08C7.8	protein_coding	IV	4433049	4434541	11.9644	0.0905115	0.25429	0.421647	0.650835	0.42642	0.53066
WBGene00019952	fbxb-74	protein_coding	IV	4437758	4439290	8.62118	0.0509434	0.244063	0.642581	0.815224	0.245531	0.529056
WBGene00019953	wapl-1	protein_coding	IV	4442362	4445740	1549.3	-0.108056	0.0872222	0.169785	0.375985	-0.130507	0.0950594
WBGene00019954	R08C7.11	protein_coding	IV	4454773	4454937	3.4958	0.083102	0.304854	0.416136	0.646123	0.660767	0.812608
WBGene00019955	R08C7.12	protein_coding	IV	4449739	4460130	185.078	-0.089041	0.110059	0.341662	0.576267	-0.120824	0.127065
WBGene00019956	fbxb-75	protein_coding	IV	4439824	4441177	14.7604	0.079398	0.230648	0.49236	0.707071	0.300886	0.438252
WBGene00019957	R08E3.1	protein_coding	X	4822647	4834885	4306.91	-0.0277363	0.0556094	0.603342	0.790582	-0.0300878	0.0579057
WBGene00019959	R08E3.3	protein_coding	X	4818593	4821715	218.996	-0.264672	0.113379	0.00575838	0.0314	-0.330793	0.119799
WBGene00019960	ztf-16	protein_coding	X	4805998	4811540	364.719	-0.217526	0.10694	0.0177343	0.075304	-0.272729	0.115021
WBGene00019961	R08E5.1	protein_coding	V	3769798	3771518	33.0383	-0.231149	0.251488	0.0842577	0.23537	-0.621262	0.359839
WBGene00019962	cysl-3	protein_coding	V	3774536	3776136	521.667	0.0232651	0.0867605	0.766938	0.889585	0.0283987	0.095818
WBGene00019963	rips-1	protein_coding	V	3772021	3774609	451.368	-0.141856	0.116381	0.144641	0.338577	-0.193973	0.132974
WBGene00019964	R08E5.4	protein_coding	V	3768570	3769870	1.39516	0.118646	0.451041	0.21172	NA	1.95981	1.56929
WBGene00019965	R08F11.1	protein_coding	V	3777297	3784217	399.967	0.134292	0.0966275	0.114874	0.290522	0.167659	0.106338
WBGene00019966	srt-30	protein_coding	V	3797928	3800478	1.41025	0.37292	0.833831	0.0202155	NA	3.71333	1.59897
WBGene00019967	cyp-33C8	protein_coding	V	3800782	3803542	130	0.496924	0.15864	7.85691e-05	0.000902972	0.621854	0.157482	Up
WBGene00019968	R08F11.4	protein_coding	V	3803839	3805527	12.4012	-0.0860841	0.232126	0.458478	0.68132	-0.325045	0.438446
WBGene00019969	fpn-1.3	pseudogene	V	3794733	3798587	0.844352	0.0853318	0.429091	0.317679	NA	1.77605	1.7774
WBGene00019970	R08F11.7	protein_coding	V	3790070	3793748	8.48779	0.299082	0.382782	0.0436328	0.14726	1.10257	0.546475
WBGene00019971	ergo-1	protein_coding	V	1008803	1018352	3051.48	-0.19283	0.0937457	0.0203043	0.0833931	-0.232527	0.100198
WBGene00019972	pei-2	protein_coding	V	1018336	1023467	56.9872	0.540574	0.241408	0.000672023	0.00542674	0.794805	0.233715	Up
WBGene00019973	R09A1.3	protein_coding	V	1023780	1027074	58.7011	0.153456	0.173493	0.199993	0.416967	0.293414	0.228949
WBGene00019975	flp-34	protein_coding	V	1027891	1033404	35.8893	0.0784832	0.183118	0.5073	0.718723	0.18205	0.274566
WBGene00019976	fbxa-195	pseudogene	V	1434339	1435804	1.70532	-0.0617838	0.37494	0.474221	NA	-1.05227	1.47041
WBGene00019977	fpn-1.2	protein_coding	V	1462011	1464699	60.9976	-0.189783	0.19252	0.129565	0.314737	-0.387868	0.25588
WBGene00019978	hacd-1	protein_coding	V	1460369	1461613	1044.84	0.0223217	0.080464	0.762404	0.887048	0.0264944	0.0876353
WBGene00019979	R09B5.11	protein_coding	V	1439205	1441867	127.481	0.0961052	0.129374	0.354174	0.589274	0.145473	0.15701
WBGene00019980	chil-14	protein_coding	V	1455062	1456646	9.55746	-0.100615	0.269431	0.367412	0.601681	-0.525762	0.583317
WBGene00019981	srbc-59	protein_coding	V	778639	780223	1.14144	0.0815153	0.414507	0.344876	NA	1.57834	1.67095
WBGene00019982	srbc-58	protein_coding	V	774995	777272	3.94644	0.486298	0.736996	0.0148763	0.0659619	2.28244	0.9372
WBGene00019983	sti-1	protein_coding	V	773518	774775	1633.64	-0.186832	0.061191	0.00127555	0.00927401	-0.203107	0.0630489
WBGene00019986	R09F10.1	protein_coding	X	8323592	8325192	346.607	-0.210363	0.102665	0.0181253	0.0764943	-0.260379	0.110188
WBGene00019987	R09F10.3	protein_coding	X	8294625	8296688	184.295	-0.185579	0.118507	0.0595953	0.184565	-0.249315	0.132349
WBGene00019988	R09F10.5	protein_coding	X	8306222	8307700	57.8005	-0.377235	0.214874	0.00764359	0.0391293	-0.623307	0.233674		Down
WBGene00019989	R09F10.8	protein_coding	X	8325107	8326451	385.657	-0.470887	0.133837	2.50865e-05	0.000338387	-0.56183	0.133324
WBGene00019991	R09H3.3	protein_coding	X	1666929	1668848	9.66859	0.207502	0.30868	0.109152	0.280831	0.835888	0.521772
WBGene00019993	rbx-2	protein_coding	I	6420660	6421889	186.829	0.239657	0.116612	0.0141085	0.0633523	0.307978	0.125475
WBGene00019994	cdh-1	protein_coding	III	2910906	2935961	1640.97	-0.625587	0.0801801	1.74927e-16	1.82057e-14	-0.657276	0.0797847		Down
WBGene00019995	R10F2.4	protein_coding	III	2919503	2923112	71.4307	-0.279961	0.173027	0.0242544	0.0952658	-0.442582	0.196435
WBGene00019996	R10F2.5	protein_coding	III	2923662	2924758	24.1738	-0.161316	0.228158	0.197802	0.414126	-0.461387	0.358265
WBGene00019997	R10F2.6	protein_coding	III	2937040	2944095	130.844	0.057547	0.132316	0.583195	0.77771	0.0906297	0.165164
WBGene00019998	R10H1.1	protein_coding	II	7494455	7496178	104.174	0.435147	0.17455	0.000874657	0.00675446	0.591148	0.177628	Up
WBGene00019999	srab-14	protein_coding	II	7497284	7499490	12.3071	-0.258637	0.296454	0.0625622	0.191022	-0.79803	0.428521
WBGene00020003	R11E3.1	protein_coding	IV	4789745	4791983	39.4695	-0.0467884	0.193221	0.690796	0.845145	-0.124672	0.313424
WBGene00020004	R11E3.2	protein_coding	IV	4772092	4775133	38.0186	0.261245	0.214613	0.0504902	0.16385	0.526922	0.269417
WBGene00020006	set-15	protein_coding	IV	4776364	4780229	253.049	-0.288343	0.1074	0.00177852	0.0121998	-0.348478	0.111516
WBGene00020007	R11F4.1	protein_coding	II	4091930	4094349	894.697	0.14468	0.0706039	0.0281308	0.106552	0.162887	0.0741927
WBGene00020008	R11F4.2	protein_coding	II	4083054	4086297	32.4016	-0.00720817	0.204764	0.950449	0.979716	-0.022455	0.361346
WBGene00020010	R11G1.1	protein_coding	X	3659492	3667147	99.735	0.0153236	0.136839	0.885709	0.948289	0.0252251	0.175496
WBGene00020011	R11G1.2	protein_coding	X	3650614	3653679	21.5503	-0.118644	0.215023	0.32805	0.56251	-0.342963	0.35066
WBGene00020012	tmem-24	protein_coding	X	3639166	3644896	787.781	0.0521431	0.0915084	0.524019	0.732627	0.0649099	0.101873
WBGene00020014	R11G11.6	protein_coding	V	505491	506068	11.944	0.147333	0.280667	0.216364	0.438135	0.668614	0.540839
WBGene00020015	nhr-210	protein_coding	V	517801	519545	39.3111	-0.0258584	0.192685	0.825226	0.918944	-0.0697444	0.31583
WBGene00020016	lipl-3	protein_coding	V	521595	524218	39.2387	1.16361	0.329053	1.5857e-06	3.07002e-05	1.33058	0.277197	Up
WBGene00020017	R12A1.3	protein_coding	V	1422787	1425794	249.073	-0.120684	0.100994	0.170535	0.377186	-0.154502	0.112735
WBGene00020018	R12B2.2	protein_coding	III	5807020	5809219	62.1017	-0.287131	0.190758	0.0272029	0.103785	-0.488954	0.221387
WBGene00020019	R12B2.3	protein_coding	III	5805573	5806982	15.7947	-0.0245922	0.220004	0.828952	0.920606	-0.0914456	0.42327
WBGene00020020	R12B2.6	protein_coding	III	5834022	5834153	9.95019	-0.08887	0.255205	0.428351	0.656291	-0.425588	0.537348
WBGene00020021	R12B2.7	protein_coding	III	5815045	5815513	4.78174	0.0375676	0.271629	0.710229	0.857974	0.265587	0.714811
WBGene00020022	gldc-1	protein_coding	II	6050420	6054307	2479.64	-0.561594	0.0671604	2.8332e-18	3.48298e-16	-0.584306	0.0670234
WBGene00020023	frpr-16	protein_coding	II	6029491	6031206	22.4757	-0.109208	0.211464	0.365336	0.59967	-0.312715	0.345449
WBGene00020025	R12C12.5	protein_coding	II	6044145	6045148	369.517	0.133597	0.0968287	0.117347	0.295356	0.166983	0.10663
WBGene00020026	R12C12.6	protein_coding	II	6046286	6047867	284.015	0.210573	0.10291	0.0182144	0.0768259	0.260857	0.110475
WBGene00020027	R12C12.7	protein_coding	II	6055039	6055985	339.553	0.12153	0.106345	0.183662	0.395175	0.159625	0.120058
WBGene00020028	R12C12.8	pseudogene	II	6057379	6061520	261.379	-0.364722	0.122942	0.000387633	0.00343756	-0.444096	0.125155
WBGene00020029	R12C12.9	protein_coding	II	6023327	6024979	270.3	-0.110658	0.105159	0.222401	0.446216	-0.145138	0.118949
WBGene00020030	kel-20	protein_coding	I	4182221	4184992	507.115	0.0907732	0.0969174	0.288112	0.521789	0.115072	0.108327
WBGene00020031	suco-1	protein_coding	I	4178812	4182129	1909.85	-0.0106535	0.0741108	0.877129	0.944668	-0.0123222	0.0796991
WBGene00020032	R12E2.6	protein_coding	I	4151103	4151761	4.20724	-0.00299668	0.289359	0.974638	0.989943	-0.0282359	0.888137
WBGene00020033	R12E2.7	protein_coding	I	4153966	4154452	518.581	0.365019	0.106385	7.76531e-05	0.000893948	0.424468	0.107419
WBGene00020034	R12E2.8	protein_coding	I	4155542	4158718	7.64947	-0.0739264	0.262305	0.495278	0.709187	-0.406894	0.596672
WBGene00020035	egg-5	protein_coding	I	4168984	4171589	1189.91	-0.0159874	0.111506	0.865626	0.938646	-0.0222556	0.131521
WBGene00020036	R12E2.11	protein_coding	I	4172438	4173624	722.43	0.011693	0.0940868	0.888809	0.949831	0.0147951	0.105821
WBGene00020037	mrps-6	protein_coding	I	4173758	4174774	317.108	-0.0944416	0.0953418	0.263111	0.493822	-0.118707	0.106077
WBGene00020038	R12E2.13	protein_coding	I	4177305	4178447	634.378	0.0559898	0.0754697	0.423448	0.652085	0.0649553	0.0811481
WBGene00020039	R12E2.14	protein_coding	I	4149981	4150638	298.535	0.393793	0.132525	0.000301031	0.00280165	0.485424	0.134302
WBGene00020040	R12E2.15	protein_coding	I	4148832	4149415	367.58	0.479189	0.141944	3.94381e-05	0.00049852	0.580886	0.141309
WBGene00020041	R13A1.1	protein_coding	IV	7220037	7220723	1.28588	-0.0520204	0.359987	0.546663	NA	-0.84201	1.39691
WBGene00020042	R13A1.3	protein_coding	IV	7203996	7205295	6.22972	-0.00189199	0.286392	0.984108	0.993194	-0.0171993	0.863458
WBGene00020043	R13A1.5	protein_coding	IV	7191056	7191845	19.3459	-0.129766	0.225823	0.286731	0.520666	-0.401413	0.376801
WBGene00020045	glb-23	protein_coding	IV	7218049	7219498	22.7824	-0.0269931	0.20199	0.816927	0.914571	-0.080631	0.3483
WBGene00020046	best-16	protein_coding	IV	7193359	7195834	15.8564	-0.106684	0.232659	0.367732	0.602062	-0.379279	0.42108
WBGene00020047	ttr-32	protein_coding	III	7566411	7567523	102.312	0.291055	0.158204	0.0144592	0.0645174	0.425055	0.173801
WBGene00020048	lgc-12	protein_coding	III	7562172	7564558	11.7994	-0.0268077	0.225131	0.812138	0.912299	-0.106181	0.44676
WBGene00020049	ttr-8	protein_coding	III	7564500	7565347	108.184	0.15238	0.140305	0.161947	0.36512	0.235669	0.168509
WBGene00020050	R13A5.7	protein_coding	III	7567475	7570133	145.565	-0.0977958	0.126948	0.34048	0.575361	-0.145687	0.152837
WBGene00020051	mfsd-6	protein_coding	III	7575284	7579411	285.234	-0.232185	0.103901	0.00974536	0.0475057	-0.28551	0.11046
WBGene00020052	R13A5.10	protein_coding	III	7582033	7582985	47.889	-0.370557	0.236142	0.0110327	0.052508	-0.669185	0.263287
WBGene00020053	R13A5.11	protein_coding	III	7591570	7593335	18.5294	0.0105561	0.220496	0.925821	0.968231	0.0398893	0.42844
WBGene00020054	R13D7.2	protein_coding	V	7409899	7411255	77.0644	-0.459966	0.195895	0.00102314	0.00771516	-0.651397	0.19835		Down
WBGene00020058	R13D11.4	protein_coding	V	810812	814721	59.0055	-0.0784916	0.157504	0.490418	0.70527	-0.14655	0.212501
WBGene00020060	srab-16	protein_coding	V	782732	784763	2.59701	0.0536266	0.311327	0.572105	0.769784	0.54423	0.963318
WBGene00020062	nhr-270	protein_coding	V	802546	804741	26.0162	-0.0836628	0.197781	0.482838	0.699708	-0.221355	0.315435
WBGene00020063	R13D11.10	protein_coding	V	812809	813201	3.65528	-0.0929232	0.334841	0.354366	0.589441	-0.881801	0.95211
WBGene00020064	kbp-1	protein_coding	III	6869633	6870348	202.757	0.184708	0.12183	0.0656155	0.197637	0.252201	0.136988
WBGene00020065	clec-159	pseudogene	III	6859863	6860786	1.2208	0.078691	0.405048	0.36454	NA	1.45689	1.60672
WBGene00020066	dhhc-5	protein_coding	III	6847327	6849059	6.26598	0.0859258	0.298516	0.407917	0.639022	0.634721	0.766974
WBGene00020067	clec-158	protein_coding	III	6858745	6859582	3.21114	-0.0112695	0.300506	0.902374	0.95738	-0.12024	0.980247
WBGene00020068	cra-1	protein_coding	III	6865206	6869460	1806.72	-0.18824	0.0622186	0.00138452	0.00990468	-0.205155	0.0641538
WBGene00020069	R13H7.2	protein_coding	IV	6846065	6859370	97.1561	-0.385072	0.163572	0.00193235	0.0130155	-0.525748	0.169572
WBGene00020070	rmd-6	protein_coding	IV	5068845	5069861	9.69363	-0.0242283	0.265311	0.811484	0.912074	-0.163927	0.687289
WBGene00020071	ttbk-2.2	protein_coding	IV	5065673	5066987	8.16729	-0.219749	0.487153	0.0839174	0.234728	-1.78344	1.03185
WBGene00020072	R13H9.6	protein_coding	IV	5067320	5068641	2.27332	0.155889	0.44311	0.153017	0.351857	1.70194	1.19104
WBGene00020073	sdz-28	protein_coding	II	2131070	2132475	34.8849	-0.180326	0.235307	0.156858	0.357422	-0.512948	0.362323
WBGene00020075	math-35	pseudogene	II	2104524	2106866	95.0766	-0.220487	0.154658	0.0570204	0.178678	-0.34279	0.180117
WBGene00020078	R52.6	protein_coding	II	2111227	2113048	1.09385	0.142362	0.490229	0.153369	NA	2.29812	1.60963
WBGene00020080	math-37	protein_coding	II	2116884	2122191	52.3793	0.332499	0.21234	0.015986	0.0698013	0.581643	0.241422
WBGene00020081	sdz-29	pseudogene	II	2123687	2129281	12.0873	0.0347469	0.226885	0.757985	0.884618	0.139283	0.452029
WBGene00020082	gcp-2.1	protein_coding	X	301830	308303	1450.68	-0.150743	0.0622093	0.0105382	0.0506125	-0.165209	0.0645941
WBGene00020083	R57.2	protein_coding	X	297234	299287	151.199	-0.367732	0.149962	0.00173438	0.0119449	-0.486326	0.155261
WBGene00020084	R105.1	protein_coding	IV	4633693	4634480	53.1756	-0.46539	0.278954	0.00407189	0.0237176	-0.822397	0.286296		Down
WBGene00020086	npr-24	protein_coding	X	17483008	17486835	22.077	0.116763	0.222618	0.333126	0.567896	0.364605	0.376722
WBGene00020087	R119.1	pseudogene	I	357240	363901	259.372	-0.0087401	0.1212	0.930103	0.969775	-0.0129283	0.14739
WBGene00020088	R119.2	protein_coding	I	368270	373465	310.951	0.10316	0.103907	0.251305	0.480197	0.134837	0.117537
WBGene00020089	R119.3	protein_coding	I	373571	379073	380.936	0.160444	0.0910752	0.0484731	0.158964	0.193855	0.0982439
WBGene00020090	R119.5	protein_coding	I	388470	394415	203.602	-0.249042	0.130862	0.018295	0.0770864	-0.336815	0.142743
WBGene00020091	rnp-8	protein_coding	I	364510	368579	1569.55	0.184634	0.111686	0.0509634	0.164859	0.240631	0.123288
WBGene00020092	pcf-11	protein_coding	III	5024914	5029825	1519.92	0.190828	0.0704354	0.00364945	0.021764	0.212778	0.0731958
WBGene00020093	R144.3	protein_coding	III	5021989	5023211	207.52	0.255416	0.116242	0.00880829	0.043866	0.324449	0.123864
WBGene00020094	wip-1	protein_coding	III	5018639	5021120	822.188	-0.107792	0.0874574	0.171754	0.378978	-0.130326	0.0953661
WBGene00020095	smcr-8	protein_coding	III	4999375	5001368	286.49	-0.0244918	0.0999178	0.779495	0.896907	-0.0319156	0.113994
WBGene00020096	R144.6	protein_coding	III	5003197	5004721	231.299	0.0348847	0.109894	0.709243	0.857305	0.0479953	0.128717
WBGene00020097	larp-1	protein_coding	III	5008925	5017650	8477.3	-0.321489	0.0481426	4.52423e-12	2.7182e-10	-0.333915	0.0482553
WBGene00020098	R144.10	protein_coding	III	5001297	5002331	253.092	0.249743	0.132865	0.0191159	0.0797422	0.340426	0.145279
WBGene00020099	R144.11	protein_coding	III	5007093	5008830	168.926	-0.142276	0.129947	0.172268	0.379619	-0.209183	0.153253
WBGene00020100	mks-1	protein_coding	III	3186280	3191307	21.7272	-0.115222	0.210846	0.341635	0.576267	-0.323119	0.33979
WBGene00020101	lmtr-5	protein_coding	III	3183677	3185241	307.346	0.179015	0.106448	0.0502204	0.163232	0.228733	0.116815
WBGene00020102	R148.3	protein_coding	III	3175331	3183645	3581.69	-0.226414	0.0607046	8.238e-05	0.000938876	-0.244254	0.0620347
WBGene00020103	R148.4	protein_coding	III	3171592	3174845	211.616	0.124419	0.123525	0.21801	0.440466	0.178695	0.145064
WBGene00020104	R148.5	protein_coding	III	3165639	3171215	602.45	-0.150327	0.0920719	0.0668727	0.200305	-0.183012	0.0998683
WBGene00020105	R148.7	protein_coding	III	3195557	3198407	38.4238	-0.0262626	0.188874	0.822592	0.917591	-0.0680186	0.303366
WBGene00020106	R151.1	protein_coding	III	7216526	7221206	175.167	0.156895	0.116303	0.106582	0.276124	0.212503	0.131683
WBGene00020107	R151.2	protein_coding	III	7209967	7215291	2490.66	-0.0684468	0.0648031	0.263879	0.494499	-0.076299	0.0682906
WBGene00020109	der-2	protein_coding	III	7221741	7223129	411.568	-0.0231726	0.0864722	0.767237	0.889705	-0.0282484	0.0954368
WBGene00020110	hsp-75	protein_coding	III	7223233	7226707	1215.77	-0.10688	0.0618256	0.0686089	0.204016	-0.117612	0.0645871
WBGene00020111	R151.8	protein_coding	III	7226807	7229787	639.257	-0.0749125	0.0817762	0.316368	0.55047	-0.0889741	0.0888011
WBGene00020112	pfd-5	protein_coding	III	7198151	7198884	633.946	0.18634	0.0802587	0.011067	0.05261	0.214601	0.0844695
WBGene00020113	R151.10	protein_coding	III	7230054	7230941	242.312	0.0297908	0.103657	0.740167	0.874945	0.0395936	0.11939
WBGene00020114	pde-4	protein_coding	II	7627250	7651246	1298.13	-0.200429	0.080663	0.00647564	0.0343519	-0.230193	0.0845466
WBGene00020115	mboa-6	protein_coding	III	1952013	1961945	1767.4	-0.189703	0.0605752	0.000963073	0.0073323	-0.205803	0.0623437
WBGene00020116	moa-1	protein_coding	III	1963557	1969902	73.7475	-0.0299365	0.162931	0.793625	0.903486	-0.0604392	0.231031
WBGene00020117	R155.3	protein_coding	III	1971182	1976742	55.8526	0.232457	0.204593	0.0735244	0.214373	0.470249	0.262773
WBGene00020118	R155.4	pseudogene	III	1977315	1980462	7.35566	0.987802	0.77707	0.00151129	0.0106372	1.94772	0.613938	Up
WBGene00020120	R160.3	protein_coding	X	4365305	4366331	17.6499	0.153382	0.245763	0.213772	0.434862	0.519096	0.417528
WBGene00020125	cest-19	protein_coding	X	7030239	7036037	125.571	-0.427021	0.160078	0.00057849	0.00479417	-0.559068	0.162449
WBGene00020126	flp-26	protein_coding	X	7029136	7029640	62.6614	-0.0712127	0.154763	0.528396	0.736187	-0.13096	0.207722
WBGene00020128	R193.2	protein_coding	X	1132993	1148585	790.621	-0.536791	0.0829298	4.53408e-12	2.7182e-10	-0.571489	0.0825917
WBGene00020129	R193.3	pseudogene	X	1152092	1153265	1.20436	0.0969412	0.417967	0.287932	NA	1.62392	1.52816
WBGene00020130	igcm-2	protein_coding	X	6379372	6391591	84.0288	-0.419548	0.190648	0.00207874	0.0138513	-0.607078	0.197184		Down
WBGene00020131	gcy-28	protein_coding	I	4481198	4508940	3427.1	-0.389363	0.0689223	1.69441e-09	6.68085e-08	-0.414402	0.0687841
WBGene00020134	T01B6.1	protein_coding	X	2335684	2348643	122.882	-0.22281	0.142992	0.0448134	0.150304	-0.325896	0.162428
WBGene00020135	aakg-4	protein_coding	X	2314894	2319338	121.9	0.142705	0.142181	0.192959	0.40765	0.225265	0.173032
WBGene00020136	nlp-45	protein_coding	X	2337600	2338310	14.3208	-0.0164314	0.224137	0.884063	0.947712	-0.0648715	0.444871
WBGene00020137	T01B10.5	protein_coding	X	8495305	8498146	18.6362	0.00328324	0.203101	0.977451	0.99077	0.0100368	0.355094
WBGene00020138	T01B11.1	protein_coding	IV	8447204	8449174	7.76503	-0.108071	0.26319	0.34312	0.577964	-0.514211	0.542405
WBGene00020139	eppl-1	protein_coding	IV	8449353	8451759	764.737	-0.10639	0.0823097	0.156611	0.357055	-0.125947	0.0889101
WBGene00020140	ant-1.4	protein_coding	IV	8459178	8460308	60.0162	-0.011267	0.17743	0.922903	0.967233	-0.0261524	0.270231
WBGene00020141	lmd-5	protein_coding	V	7123658	7128961	96.5822	-0.541498	0.193783	0.000153541	0.00159557	-0.716017	0.189159		Down
WBGene00020142	aak-2	protein_coding	X	16796087	16803398	824.231	0.046819	0.0734348	0.493335	0.708025	0.0539252	0.0787213
WBGene00020143	T01C8.2	protein_coding	X	16786438	16787620	98.5654	0.0757164	0.147717	0.494584	0.708852	0.131577	0.192636
WBGene00020144	T01C8.3	protein_coding	X	16780122	16783209	18.9839	-0.102292	0.231395	0.386357	0.618576	-0.364218	0.420458
WBGene00020145	got-1.1	pseudogene	X	16787632	16790412	1.57587	0.1771	0.514949	0.109913	NA	2.28912	1.43197
WBGene00020146	got-1.2	protein_coding	X	16791347	16793126	1067.61	0.057514	0.0802679	0.434876	0.661406	0.0680282	0.0871178
WBGene00020148	T01D1.3	protein_coding	II	174400	175968	149.687	0.0755548	0.120432	0.446806	0.671173	0.109405	0.143812
WBGene00020149	T01D1.4	protein_coding	II	176997	179093	338.205	0.124639	0.104549	0.16749	0.373266	0.162056	0.117405
WBGene00020150	T01D1.5	protein_coding	II	186997	189067	11.635	-0.0900902	0.241233	0.433442	0.660586	-0.370432	0.472903
WBGene00020151	T01G6.1	protein_coding	V	497699	499060	5.64663	-0.0596976	0.267136	0.570165	0.768226	-0.368311	0.648655
WBGene00020152	nhr-211	protein_coding	V	486984	489142	27.429	-0.0118778	0.195469	0.919001	0.965379	-0.0332376	0.326844
WBGene00020153	nhr-212	protein_coding	V	484857	486897	47.7019	0.12117	0.173748	0.306998	0.540894	0.243996	0.23885
WBGene00020154	T01G6.10	protein_coding	V	502142	503223	2.28492	-0.09271	0.371331	0.332962	0.567759	-1.15655	1.19458
WBGene00020155	T02B11.3	protein_coding	V	865074	866829	895.91	-0.135715	0.0763553	0.054176	0.172373	-0.156114	0.0810799
WBGene00020156	T02B11.4	protein_coding	V	869482	871129	159.214	-0.151921	0.128333	0.1422	0.334503	-0.219735	0.149719
WBGene00020157	T02B11.6	protein_coding	V	884878	889316	15.6729	-0.345204	0.348886	0.0262523	0.101213	-0.97323	0.437907
WBGene00020158	T02C5.1	protein_coding	X	2694923	2698273	1507.44	0.173868	0.0731106	0.0103694	0.0499891	0.196201	0.0765436
WBGene00020160	igcm-3	protein_coding	X	2698250	2705859	1190.03	-0.646533	0.0703183	9.66193e-22	1.66469e-19	-0.670841	0.0700218		Down
WBGene00020163	T02G5.3	protein_coding	II	7093389	7099354	70.5725	-0.0105219	0.149502	0.924457	0.967798	-0.0190901	0.201329
WBGene00020164	T02G5.4	pseudogene	II	7082102	7084083	280.33	-0.403816	0.131792	0.000205447	0.00203394	-0.494156	0.133116
WBGene00020166	T02G5.7	protein_coding	II	7075614	7077188	1700.41	-0.134585	0.0777631	0.0600817	0.185604	-0.155642	0.0827796
WBGene00020167	T02G5.11	pseudogene	II	7078765	7081718	43.8677	-0.203961	0.213909	0.113691	0.288267	-0.466844	0.295131
WBGene00020168	mct-5	protein_coding	II	7096349	7098593	469.793	-0.00118182	0.107005	0.989736	0.995954	-0.00160341	0.124639
WBGene00020169	mmaa-1	protein_coding	II	7099583	7101165	1059.09	0.0296554	0.0652323	0.630519	0.808729	0.0331737	0.0689688
WBGene00020170	T02G5.14	protein_coding	II	7084321	7093123	33.6953	0.137414	0.19439	0.261171	0.491535	0.317051	0.282167
WBGene00020171	T02H6.1	protein_coding	II	709381	723702	746.234	-0.318789	0.0778401	8.08417e-06	0.000127304	-0.350847	0.0786133
WBGene00020172	thoc-1	protein_coding	II	702107	708608	492.737	-0.235533	0.0925835	0.00417883	0.0241688	-0.27792	0.0970275
WBGene00020175	T02H6.5	protein_coding	II	685111	689082	4.97737	-0.0476089	0.280988	0.634426	0.810578	-0.361836	0.760948
WBGene00020177	T02H6.7	protein_coding	II	682626	683361	4.34806	0.0227891	0.308365	0.80221	0.908061	0.258778	1.03309
WBGene00020179	T02H6.9	protein_coding	II	678881	679717	8.35207	0.345091	0.429743	0.0301375	0.112181	1.23669	0.570354
WBGene00020181	T02H6.11	protein_coding	II	700482	701125	2053.15	0.0351041	0.0675713	0.580967	0.776149	0.0395853	0.0717159
WBGene00020182	ugt-53	protein_coding	V	2849343	2852028	124.239	-0.305227	0.172188	0.0145114	0.0646515	-0.465948	0.190622
WBGene00020183	T03D3.5	protein_coding	V	2823806	2826835	114.17	-0.904957	0.189711	4.16831e-09	1.5153e-07	-1.00232	0.17054		Down
WBGene00020184	uba-5	protein_coding	I	3873444	3875997	895.221	-0.130857	0.0732995	0.0546406	0.173528	-0.149045	0.0775579
WBGene00020185	pgk-1	protein_coding	I	3867541	3869109	2220.17	0.0177339	0.0632459	0.767505	0.889818	0.0197098	0.0666683
WBGene00020187	gsp-4	protein_coding	I	3838237	3839673	108.049	-0.0923035	0.160914	0.422007	0.651046	-0.174579	0.217424
WBGene00020188	T03F1.6	protein_coding	I	3839801	3841561	80.7711	-0.0426255	0.140042	0.692835	0.846627	-0.0713234	0.180561
WBGene00020189	tfbm-1	protein_coding	I	3854161	3859292	186.762	0.194068	0.120491	0.0514466	0.166007	0.261572	0.134296
WBGene00020190	guk-1	protein_coding	I	3859369	3862733	533.342	-0.147126	0.0825058	0.0502474	0.163268	-0.172653	0.0881852
WBGene00020191	clec-53	protein_coding	I	3871474	3873402	45.6503	-0.404996	0.2475	0.00722433	0.0374609	-0.718773	0.267568		Down
WBGene00020192	T03F1.11	protein_coding	I	3853847	3854233	223.971	-0.54575	0.138139	2.70302e-06	4.91749e-05	-0.639249	0.136237		Down
WBGene00020193	T03F1.12	protein_coding	I	3875969	3876716	120.448	0.867015	0.194901	2.40491e-08	7.41472e-07	0.976962	0.175082	Up
WBGene00020194	T03G6.1	protein_coding	X	2608228	2609926	287.268	-0.218294	0.109288	0.0191622	0.0799029	-0.276121	0.117881
WBGene00020195	T03G6.3	protein_coding	X	2610826	2615726	636.051	-0.0392177	0.0840657	0.608278	0.793516	-0.0472372	0.0921641
WBGene00020196	T03G11.3	protein_coding	X	5174369	5177511	36.2142	-0.0902248	0.18538	0.448462	0.672279	-0.210018	0.277075
WBGene00020197	mans-3	protein_coding	X	5165395	5168783	324.51	-0.186966	0.0962951	0.0275458	0.104781	-0.228234	0.103569
WBGene00020199	metl-9	protein_coding	X	5177519	5179150	198.631	-0.303527	0.133839	0.00488093	0.027395	-0.398042	0.141411
WBGene00020200	T04A6.1	protein_coding	III	7616528	7617594	71.5591	0.172072	0.161912	0.142058	0.334323	0.296504	0.201955
WBGene00020201	T04A6.2	protein_coding	III	7614830	7615699	3.61349	0.31445	0.596058	0.0392921	0.136082	2.10463	1.02111
WBGene00020202	T04A6.3	protein_coding	III	7605940	7608323	4.69903	-0.026037	0.289614	0.785035	0.899897	-0.236664	0.867652
WBGene00020204	T04B8.2	pseudogene	II	630075	631980	11.0384	0.0247524	0.236697	0.821614	0.91675	0.114409	0.507424
WBGene00020205	arrd-1	protein_coding	II	627505	628658	57.093	0.0645748	0.179825	0.582919	0.777542	0.147845	0.269237
WBGene00020207	T04B8.5	protein_coding	II	614770	624543	1105.44	-0.202819	0.0700402	0.00189535	0.0128252	-0.2253	0.0725333
WBGene00020208	fnip-2	protein_coding	IV	2222828	2236978	2084.97	0.192481	0.0758485	0.00591867	0.0320206	0.218141	0.079259
WBGene00020209	T04C9.1	protein_coding	III	5993213	6006369	1896.6	-0.0662489	0.0533658	0.197207	0.413259	-0.0713171	0.0553038
WBGene00020212	T04D1.2	protein_coding	I	4679665	4682856	18.8302	0.541788	0.395759	0.00417666	0.0241631	1.08979	0.380445	Up
WBGene00020214	attf-5	protein_coding	X	788353	796154	384.741	-0.574679	0.103925	1.10669e-09	4.52905e-08	-0.628175	0.103094		Down
WBGene00020215	T04G9.4	protein_coding	X	772476	775371	182.066	-0.123002	0.120156	0.215263	0.436841	-0.173535	0.140036
WBGene00020216	trap-2	protein_coding	X	767023	768069	2591.15	-0.387113	0.0669292	7.79755e-10	3.24286e-08	-0.410756	0.0668005
WBGene00020218	T04G9.7	protein_coding	X	770837	771882	545.049	0.139025	0.112455	0.143452	0.336714	0.18666	0.127582
WBGene00020219	T05A7.1	protein_coding	II	4678216	4679635	136.439	0.0209514	0.130492	0.840335	0.925963	0.032941	0.163508
WBGene00020220	clec-140	protein_coding	II	4673060	4676285	8.54015	-0.0952158	0.255352	0.400184	0.631394	-0.444625	0.528502
WBGene00020222	fut-6	protein_coding	II	4653176	4655934	89.9846	-0.0504685	0.143925	0.644416	0.81639	-0.0866033	0.187642
WBGene00020223	T05A7.6	protein_coding	II	4668643	4671792	76.3244	-0.59271	0.251326	0.000333564	0.003045	-0.846086	0.235827		Down
WBGene00020224	T05A7.7	protein_coding	II	4679659	4681491	19.7944	-0.00826657	0.199164	0.943452	0.976892	-0.024132	0.340214
WBGene00020225	sre-40	protein_coding	II	4681715	4683793	3.39227	0.0628281	0.292165	0.530937	0.737721	0.499925	0.797868
WBGene00020227	T05A8.1	protein_coding	II	2708438	2710042	1.69867	0.320929	0.712742	0.0321314	NA	2.99178	1.39622
WBGene00020228	T05A8.2	protein_coding	II	2710214	2711019	1.118	0.37549	0.892855	0.0164021	NA	4.43126	1.84648
WBGene00020229	T05A8.3	protein_coding	II	2714649	2717435	267.097	-0.259915	0.116967	0.00797367	0.0404564	-0.330113	0.124421
WBGene00020230	nep-2	protein_coding	II	2716555	2725752	938.318	-0.208397	0.0968278	0.0144114	0.064346	-0.252531	0.103207
WBGene00020231	T05A8.5	protein_coding	II	2731105	2735292	25.857	0.053918	0.19075	0.64734	0.818224	0.138942	0.303725
WBGene00020232	T05A8.6	protein_coding	II	2738523	2739719	5.51122	0.509191	0.613499	0.0119007	0.0557457	1.70175	0.676619
WBGene00020233	T05A8.7	protein_coding	II	2740322	2742351	1.2394	-0.00943218	0.351009	0.907783	NA	-0.174807	1.5091
WBGene00020234	T05A12.3	protein_coding	IV	6883576	6887651	990.123	-0.00272391	0.0707281	0.967176	0.987304	-0.00310989	0.0755729
WBGene00020235	T05A12.4	protein_coding	IV	6887948	6897783	533.918	-0.289883	0.081182	8.81561e-05	0.000994752	-0.324343	0.0827181
WBGene00020236	lgc-1	protein_coding	V	4135028	4138825	8.84101	0.655503	0.587425	0.00435291	0.0249784	1.51943	0.532875	Up
WBGene00020237	phat-4	protein_coding	V	4129904	4130909	515.043	-0.0431402	0.0864696	0.581523	0.776294	-0.0525085	0.0952688
WBGene00020238	T05B4.4	pseudogene	V	4127868	4129602	8.30426	-0.147731	0.290629	0.211765	0.432034	-0.717893	0.574899
WBGene00020239	T05B4.8	protein_coding	V	4115089	4116171	2.82249	-0.0412198	0.313082	0.655563	0.82339	-0.45594	1.02218
WBGene00020240	T05B4.9	protein_coding	V	4117585	4118432	0.814256	0.0410155	0.41543	0.573281	NA	1.26249	2.24153
WBGene00020242	phat-5	protein_coding	V	4121489	4122515	178.631	-0.186015	0.140858	0.0896437	0.245717	-0.279242	0.164523
WBGene00020243	T05B4.12	protein_coding	V	4123171	4126034	2.23148	-0.046507	0.332608	0.604442	0.791075	-0.605882	1.16961
WBGene00020244	T05B4.13	protein_coding	V	4126319	4127535	4.76875	-0.0475866	0.273668	0.640337	0.813636	-0.332505	0.711655
WBGene00020245	T05B11.1	protein_coding	V	7742909	7751369	147.259	0.00202535	0.122543	0.98389	0.993142	0.00302287	0.149708
WBGene00020246	clic-1	protein_coding	V	7733624	7734911	1386.1	0.131567	0.0623339	0.0259578	0.100228	0.144604	0.0649369
WBGene00020247	T05B11.4	protein_coding	V	7751755	7754657	65.5437	-0.285407	0.199451	0.0307789	0.114116	-0.508476	0.235414
WBGene00020248	T05C1.1	protein_coding	II	4478603	4480952	82.62	0.242584	0.168913	0.0460089	0.153087	0.394869	0.197898
WBGene00020249	T05C1.2	protein_coding	II	4480943	4482121	15.5801	0.0598653	0.233167	0.596931	0.787217	0.24649	0.466113
WBGene00020250	T05C1.3	protein_coding	II	4487694	4489388	46.1817	-0.0422855	0.17951	0.717803	0.861772	-0.0986103	0.272859
WBGene00020251	camt-1	protein_coding	II	4491152	4505147	1004.83	-0.212465	0.0789373	0.00328454	0.0199709	-0.24182	0.0822582
WBGene00020254	T05C3.2	protein_coding	V	5493747	5503010	39.6089	-0.110466	0.187004	0.357733	0.592313	-0.252254	0.27428
WBGene00020256	T05C3.6	protein_coding	V	5490445	5493646	245.495	-0.482205	0.120719	3.5775e-06	6.2961e-05	-0.556142	0.12
WBGene00020258	T05E7.1	protein_coding	I	6203974	6206927	206.411	-0.103972	0.11629	0.284552	0.517948	-0.145072	0.135563
WBGene00020259	T05E7.3	protein_coding	I	6188153	6192632	948.425	0.00178502	0.0746124	0.979452	0.991709	0.00206891	0.0803267
WBGene00020260	T05E7.4	protein_coding	I	6192552	6194897	32.032	0.346399	0.248623	0.0176404	0.0750221	0.685914	0.28904
WBGene00020261	vet-1	protein_coding	I	6200798	6202076	57.0056	0.16685	0.18365	0.172891	0.380349	0.335021	0.245802
WBGene00020262	ferl-1	pseudogene	I	5452327	5459523	56.7076	-0.215963	0.189719	0.0868329	0.240196	-0.412333	0.2408
WBGene00020263	let-355	protein_coding	I	5472325	5479438	984.165	0.0850586	0.0774796	0.234009	0.459215	0.0991323	0.0832977
WBGene00020264	acl-8	protein_coding	V	6450870	6453119	457.972	-0.0591782	0.0862323	0.448506	0.672279	-0.0718173	0.0947572
WBGene00020265	fbxa-196	protein_coding	V	6448656	6450217	10.6092	0.0410628	0.249247	0.702376	0.853358	0.216934	0.567719
WBGene00020266	T05H4.3	protein_coding	V	6442337	6447556	17.3026	-0.00368518	0.206836	0.974595	0.989943	-0.0117727	0.369671
WBGene00020267	T05H4.4	protein_coding	V	6438901	6440103	8.6219	0.282912	0.409981	0.0513728	0.165873	1.22188	0.627134
WBGene00020268	hpo-19	protein_coding	V	6436645	6437884	1453.88	-0.0810049	0.0698187	0.215438	0.437041	-0.0917788	0.0740899
WBGene00020269	erfa-1	protein_coding	V	6434128	6436402	2517.84	-0.375981	0.0577983	8.9899e-12	5.10582e-10	-0.39373	0.0577163
WBGene00020270	cht-6	protein_coding	V	6415012	6417501	38.4614	0.0120522	0.183626	0.91784	0.964407	0.0297463	0.288366
WBGene00020271	T05H4.8	pseudogene	V	6417748	6418309	0.912618	0.0560819	0.39839	0.487149	NA	1.2452	1.79203
WBGene00020273	T05H4.10	protein_coding	V	6417495	6424155	441.774	-0.000565524	0.0869586	0.994263	0.99754	-0.000691387	0.0961496
WBGene00020274	T05H4.11	protein_coding	V	6424247	6426261	570.678	0.251274	0.0814483	0.00069837	0.00559323	0.28477	0.0839975
WBGene00020275	atp-4	protein_coding	V	6426246	6427112	2174.13	-0.0568323	0.0713736	0.394072	0.625797	-0.0649002	0.0761511
WBGene00020276	T05H4.15	protein_coding	V	6440174	6441713	20.2128	0.0509275	0.205836	0.663631	0.827995	0.154774	0.35588
WBGene00020277	T06A1.1	protein_coding	V	1923116	1925587	32.3282	-0.507578	0.298139	0.00276107	0.0174185	-0.881576	0.29453		Down
WBGene00020279	glb-25	protein_coding	V	1938263	1953748	122.425	-0.34478	0.147954	0.00291035	0.018137	-0.46082	0.154791
WBGene00020280	T06A1.5	protein_coding	V	1927223	1931413	268.147	-0.179579	0.112317	0.0586254	0.182369	-0.235413	0.124492
WBGene00020281	T06A4.1	protein_coding	I	770892	776369	154.266	-0.250202	0.141471	0.0239124	0.094411	-0.353857	0.156676
WBGene00020282	mps-3	protein_coding	I	760848	761849	17.0271	0.00332552	0.226923	0.976272	0.990573	0.0136974	0.46052
WBGene00020283	T06A4.3	protein_coding	I	763478	770720	347.073	-0.0539309	0.10673	0.556406	0.757331	-0.0726114	0.123449
WBGene00020284	mel-46	protein_coding	IV	16855042	16863481	1570.97	-0.25248	0.0656437	4.16058e-05	0.00052142	-0.274297	0.0669283
WBGene00020285	T06A10.2	protein_coding	IV	16895588	16896203	3.74919	0.246601	0.469306	0.0690924	0.205126	1.57658	0.867295
WBGene00020286	gtsf-1	protein_coding	IV	16865840	16866504	174.36	0.199219	0.122691	0.0482342	0.158459	0.270234	0.136806
WBGene00020287	lsy-13	protein_coding	IV	16863870	16865486	602.671	-0.0120911	0.0937799	0.884764	0.947944	-0.015275	0.105393
WBGene00020288	srt-73	protein_coding	IV	7879317	7881055	1.29667	-0.0332834	0.358126	0.68762	NA	-0.603413	1.5007
WBGene00020289	T06C10.3	protein_coding	IV	7870751	7873069	23.0433	-0.0351386	0.217356	0.759453	0.885454	-0.124927	0.407994
WBGene00020290	T06D4.1	protein_coding	II	3381830	3384025	401.311	-0.0951695	0.121511	0.340783	0.575678	-0.137428	0.144263
WBGene00020291	T06D4.2	protein_coding	II	3384826	3385905	2.00847	0.646465	1.14133	0.00592066	0.0320209	4.24835	1.54365	Up
WBGene00020292	nep-19	pseudogene	II	3388280	3391586	8.63301	0.982145	0.804065	0.00169074	0.0116994	2.01407	0.641467	Up
WBGene00020293	nep-20	protein_coding	II	3391996	3395584	21.5286	0.0463876	0.225973	0.68322	0.83975	0.180224	0.441647
WBGene00020294	T06F4.1	protein_coding	X	4056829	4079364	150.522	-0.30785	0.133051	0.00418265	0.0241821	-0.401284	0.140111
WBGene00020295	pqbp-1.2	pseudogene	IV	383699	384936	99.5204	-0.548024	0.19948	0.000166426	0.00171351	-0.730456	0.194003		Down
WBGene00020296	rrp-8	protein_coding	IV	396545	399095	478.798	0.139853	0.0956703	0.0979923	0.26113	0.173518	0.104866
WBGene00020297	nog-1	protein_coding	IV	393880	396554	3862.75	0.430461	0.0483501	4.35182e-20	6.56069e-18	0.442657	0.0482251
WBGene00020298	T07A9.10	protein_coding	IV	390560	393158	599.245	-0.054766	0.0819843	0.464974	0.686545	-0.0652701	0.0893278
WBGene00020299	T07A9.12	protein_coding	IV	410867	415616	75.3267	-0.075505	0.143178	0.489597	0.704722	-0.126992	0.183794
WBGene00020300	ssna-1	protein_coding	IV	388084	388716	250.002	0.177219	0.11232	0.0620204	0.189905	0.232651	0.124669
WBGene00020301	gid-2	protein_coding	X	2429859	2438957	435.835	0.00914723	0.0968525	0.914787	0.962923	0.0117396	0.109713
WBGene00020302	T07D1.3	protein_coding	X	2442970	2443404	12.1359	-0.00524316	0.237037	0.961674	0.984907	-0.0247375	0.514802
WBGene00020304	fbxa-200	pseudogene	II	904425	906039	24.9594	-0.106609	0.21796	0.374349	0.607225	-0.327419	0.368568
WBGene00020305	T07D3.2	protein_coding	II	901932	903476	1.61945	-0.0158105	0.354592	0.845545	NA	-0.299553	1.5377
WBGene00020306	T07D3.3	pseudogene	II	893863	897379	2.06385	0.108006	0.395254	0.268942	0.500736	1.38214	1.25024
WBGene00020307	T07D3.4	protein_coding	II	888309	890710	93.9924	-0.375874	0.174578	0.00342203	0.0206298	-0.537263	0.183552
WBGene00020308	T07D3.5	pseudogene	II	884577	886149	2.64631	-0.0674705	0.330446	0.475895	0.694765	-0.746672	1.04734
WBGene00020309	T07D3.6	pseudogene	II	880522	883994	13.0613	-0.382944	0.384339	0.0195013	0.0808237	-1.07085	0.458449
WBGene00020311	T07D3.9	protein_coding	II	898043	900913	313.125	-0.532071	0.126089	9.73504e-07	1.99597e-05	-0.611101	0.124793		Down
WBGene00020313	T07E3.2	protein_coding	III	6906709	6908015	10.0117	0.312401	0.423838	0.0398648	0.137693	1.24588	0.606222
WBGene00020314	T07E3.3	protein_coding	III	6903877	6905282	560.214	0.155667	0.0995572	0.0737931	0.214759	0.195207	0.109183
WBGene00020315	T07E3.4	protein_coding	III	6898014	6900605	291.852	0.0728121	0.0973471	0.395887	0.627124	0.0929127	0.109439
WBGene00020316	brc-2	protein_coding	III	6900568	6903106	318.099	0.0784716	0.101851	0.376139	0.608825	0.102299	0.115588
WBGene00020317	pdf-1	protein_coding	III	6909590	6912481	316.504	-0.136839	0.106371	0.134386	0.322147	-0.178521	0.119251
WBGene00020318	T07F8.1	protein_coding	II	7148399	7151875	85.5483	-0.0493694	0.142548	0.650174	0.820088	-0.0839013	0.185
WBGene00020319	npr-31	protein_coding	II	7144607	7147383	30.4637	0.00504029	0.185724	0.965601	0.986728	0.0127265	0.295096
WBGene00020320	T07F8.4	protein_coding	II	7130529	7132032	139.362	-0.126317	0.135647	0.236545	0.46231	-0.194466	0.164291
WBGene00020321	T07F12.1	protein_coding	X	4894055	4896631	93.9726	-0.091361	0.140218	0.398914	0.630328	-0.148858	0.176464
WBGene00020322	T07F12.2	protein_coding	X	4890245	4892332	155.973	-0.349425	0.144633	0.00223522	0.014684	-0.460076	0.150497
WBGene00020323	arrd-23	protein_coding	X	4885951	4889575	8.70881	0.0616614	0.250835	0.572654	0.769938	0.312259	0.553506
WBGene00020324	T07F12.4	protein_coding	X	4896597	4900814	102.096	-0.234349	0.144827	0.0364843	0.129039	-0.341804	0.163426
WBGene00020325	bath-46	protein_coding	II	1597906	1599488	26.8934	-0.0411354	0.192572	0.726184	0.866493	-0.109491	0.312648
WBGene00020326	math-38	protein_coding	II	1577378	1579986	60.8128	1.3015	0.313921	2.38489e-07	5.71899e-06	1.43335	0.277431	Up
WBGene00020327	clec-21	protein_coding	II	1582876	1584240	8.37524	0.143628	0.282315	0.224619	0.449251	0.671985	0.553375
WBGene00020328	clec-20	protein_coding	II	1593480	1595237	6.58485	0.197153	0.337485	0.118586	0.297234	0.965663	0.618723
WBGene00020329	bath-26	protein_coding	II	1599461	1600761	39.5031	0.230836	0.201734	0.0742262	0.215439	0.460581	0.257997
WBGene00020330	cest-16	protein_coding	X	6299942	6305220	117.268	-0.109617	0.143911	0.318538	0.552443	-0.180412	0.18087
WBGene00020334	epg-7	protein_coding	X	7334714	7340268	802.659	0.0955346	0.0679976	0.134769	0.32277	0.107385	0.0718026
WBGene00020335	ttr-30	protein_coding	X	7330949	7331903	80.6931	0.677277	0.203401	9.1048e-06	0.0001411	0.838976	0.189069	Up
WBGene00020338	T08A9.6	pseudogene	X	7312175	7313976	25.5844	-0.278449	0.264712	0.0474735	0.15666	-0.695964	0.351133
WBGene00020339	ttr-59	protein_coding	X	7329818	7330669	201.437	0.439709	0.127894	4.24551e-05	0.00053109	0.523792	0.127951
WBGene00020340	T08B1.1	protein_coding	V	1982613	1987045	725.624	-0.187616	0.109573	0.0444186	0.149346	-0.241842	0.120312
WBGene00020341	T08B1.4	protein_coding	V	1979268	1982741	129.666	0.0555275	0.131188	0.594739	0.785286	0.0868575	0.163272
WBGene00020342	fbxa-201	protein_coding	V	1975349	1977380	3.22653	-0.00315191	0.302349	0.972434	0.989077	-0.0346238	1.00199
WBGene00020343	acs-3	protein_coding	V	1969528	1974514	115.291	-0.219281	0.152832	0.0567959	0.178356	-0.338186	0.177537
WBGene00020345	T08B2.4	protein_coding	I	6224878	6226099	34.7603	-0.0565062	0.18356	0.631069	0.808979	-0.135218	0.281573
WBGene00020346	rbm-5	protein_coding	I	6215727	6219912	1511.06	-0.221328	0.0697067	0.000659432	0.00533346	-0.244623	0.071823
WBGene00020347	ech-1.2	protein_coding	I	6206955	6211155	3441.92	0.070772	0.0504418	0.146605	0.341457	0.0755754	0.0520625
WBGene00020348	mrpl-23	protein_coding	I	6211270	6211885	243.244	0.0261216	0.109883	0.780074	0.897006	0.0359805	0.128859
WBGene00020349	T08B2.11	protein_coding	I	6221245	6223115	111.32	-0.0845811	0.138339	0.431444	0.658814	-0.136717	0.17378
WBGene00020350	T08B2.12	protein_coding	I	6231496	6232129	13.5892	-0.283982	0.408006	0.050851	0.164629	-1.21263	0.62099
WBGene00020352	T08B6.2	pseudogene	IV	4894370	4897043	13.1323	0.0542888	0.223926	0.635822	0.811544	0.20254	0.427706
WBGene00020353	T08B6.4	protein_coding	IV	4905695	4908500	141.927	-0.443236	0.180096	0.00088744	0.00683515	-0.608215	0.182978		Down
WBGene00020354	sgnh-1	protein_coding	IV	4889913	4890686	6.80339	0.026021	0.263925	0.798835	0.90599	0.172272	0.675959
WBGene00020356	T08B6.9	protein_coding	IV	4890843	4894085	27.7396	-0.024455	0.226051	0.827896	0.920338	-0.098277	0.452054
WBGene00020357	T08E11.1	protein_coding	II	1836504	1840363	12.649	0.579492	0.494203	0.0050979	0.028426	1.3085	0.467193	Up
WBGene00020358	math-39	protein_coding	II	1832338	1833522	41.3884	-0.0873312	0.174679	0.457859	0.680993	-0.185802	0.25028
WBGene00020359	math-40	protein_coding	II	1830632	1831803	48.8104	-0.0415386	0.161625	0.716238	0.861524	-0.0824505	0.22683
WBGene00020360	math-41	protein_coding	II	1824629	1830228	308.232	-0.286065	0.117261	0.00362579	0.0216481	-0.357806	0.122999
WBGene00020361	fbxc-19	protein_coding	II	1820479	1823039	15.2737	0.0539204	0.223568	0.638238	0.812789	0.20045	0.42634
WBGene00020362	fbxb-10	protein_coding	II	1817271	1818400	12.0371	0.837814	0.608586	0.00153531	0.010784	1.55629	0.491264	Up
WBGene00020363	fbxa-3	protein_coding	II	1818889	1820874	22.5671	1.13557	0.427705	3.14037e-05	0.000410893	1.41422	0.339709	Up
WBGene00020364	T08E11.8	pseudogene	II	1833627	1835783	8.00138	0.0716472	0.246914	0.520387	0.729787	0.33482	0.520919
WBGene00020365	T08G2.2	protein_coding	X	17205159	17209365	102.524	-0.00314575	0.138401	0.976589	0.990699	-0.00524336	0.178679
WBGene00020366	acdh-10	protein_coding	X	17213144	17214903	1300.33	0.256164	0.0761453	0.000254979	0.00245093	0.285626	0.0780994
WBGene00020368	ast-1	protein_coding	II	4127837	4135359	108.983	-0.87789	0.189548	9.28954e-09	3.12235e-07	-0.980649	0.170749		Down
WBGene00020369	exc-15	protein_coding	V	4483459	4486543	1313.17	0.0763455	0.0893006	0.341455	0.576154	0.093689	0.0984859
WBGene00020370	T08H10.3	protein_coding	V	4471365	4473654	5.46519	0.171461	0.394924	0.143059	0.335984	1.29966	0.887443
WBGene00020372	T09A12.1	protein_coding	IV	8244412	8246533	26.7917	-0.288873	0.26091	0.0411587	0.141093	-0.689166	0.337507
WBGene00020373	gpx-6	protein_coding	IV	8222202	8223461	21.5049	-0.0935478	0.216395	0.431632	0.658953	-0.292632	0.372115
WBGene00020374	serp-1.2	protein_coding	IV	8225674	8226352	246.141	0.0802489	0.115532	0.406736	0.637757	0.112669	0.135803
WBGene00020375	pigv-1	protein_coding	I	6185462	6188152	1606.09	0.0807019	0.0994861	0.354439	0.589441	0.103887	0.112187
WBGene00020376	T09B4.2	protein_coding	I	6184072	6185368	403.613	0.0224474	0.0909738	0.782958	0.898731	0.0279545	0.10148
WBGene00020377	T09B4.3	protein_coding	I	6175195	6178067	25.7605	-0.111121	0.206914	0.358167	0.592743	-0.303314	0.330097
WBGene00020378	T09B4.4	protein_coding	I	6167946	6168642	52.6017	-0.0414523	0.16658	0.719124	0.862232	-0.0858846	0.238814
WBGene00020379	T09B4.5	protein_coding	I	6154075	6157440	977.714	-0.428314	0.0775311	2.67155e-09	9.97719e-08	-0.459535	0.077225
WBGene00020380	T09B4.6	protein_coding	I	6157448	6159264	6.47394	0.470365	0.644759	0.015599	0.0685295	1.88647	0.780124
WBGene00020381	T09B4.7	pseudogene	I	6159881	6161665	16.251	0.203549	0.259438	0.117825	0.296051	0.629925	0.402774
WBGene00020382	T09B4.8	protein_coding	I	6164719	6166539	768.003	-0.526141	0.098764	4.60008e-09	1.65176e-07	-0.575288	0.0981549
WBGene00020383	tin-44	protein_coding	I	6177934	6180840	785.232	-0.335828	0.0776196	2.49659e-06	4.5785e-05	-0.367766	0.0781083
WBGene00020384	T09D3.3	protein_coding	V	5346494	5349571	8.52492	-0.79765	0.72581	0.00309758	0.0190491	-1.83993	0.622041		Down
WBGene00020385	nhr-216	protein_coding	V	5354053	5358872	25.0877	-0.355521	0.277286	0.0183476	0.0771972	-0.76851	0.325843
WBGene00020386	dach-1	protein_coding	V	3950023	3952097	66.9909	0.19198	0.165465	0.106306	0.275652	0.328897	0.203648
WBGene00020388	T10B5.2	pseudogene	V	1848073	1851445	24.9892	0.119028	0.215414	0.326552	0.560934	0.34498	0.351632
WBGene00020389	T10B5.3	protein_coding	V	1864178	1869782	900.43	-0.0952692	0.0691263	0.141535	0.333475	-0.107508	0.0731296
WBGene00020390	T10B5.4	protein_coding	V	1870420	1871807	119.22	-0.47648	0.17621	0.000344544	0.00312022	-0.631107	0.176322		Down
WBGene00020391	cct-7	protein_coding	V	1872246	1875505	4093.02	-0.0592737	0.0480254	0.203119	0.421299	-0.062933	0.0494478
WBGene00020392	knl-3	protein_coding	V	1869213	1870558	409.85	-0.121325	0.0941031	0.146224	0.341034	-0.150441	0.103538
WBGene00020393	T10B5.7	protein_coding	V	1846201	1848015	488.854	0.166892	0.0998075	0.0556634	0.175893	0.208486	0.108946
WBGene00020394	T10B5.8	protein_coding	V	1842044	1844807	17.3673	0.0383504	0.231042	0.732038	0.870237	0.161172	0.470691
WBGene00020396	T10B5.10	protein_coding	V	1852393	1856276	141.43	-0.139157	0.130088	0.182072	0.39295	-0.205255	0.153818
WBGene00020397	pcbd-1	protein_coding	I	6951135	6951982	188.938	0.0977188	0.122523	0.330515	0.565151	0.141763	0.145686
WBGene00020398	cerk-1	protein_coding	I	6931138	6936928	719.218	0.196078	0.079571	0.00707073	0.0368134	0.224677	0.0834148
WBGene00020399	ztf-4	protein_coding	I	6926257	6929665	576.923	-0.056992	0.0828017	0.450694	0.674298	-0.0681454	0.0903476
WBGene00020400	T10B11.4	protein_coding	I	6937464	6939672	3.94688	0.275632	0.509918	0.0539622	0.171853	1.72413	0.894655
WBGene00020401	T10B11.5	protein_coding	I	6940215	6943077	43.2538	0.192475	0.200982	0.128526	0.313411	0.414383	0.272631
WBGene00020402	T10B11.6	protein_coding	I	6943176	6945358	281.43	0.0706676	0.0981497	0.41283	0.643328	0.0905825	0.110612
WBGene00020403	hrde-4	protein_coding	I	6945598	6950499	722.584	-0.0317955	0.0805145	0.666869	0.830119	-0.037729	0.0876502
WBGene00020404	T10B11.8	protein_coding	I	6951890	6954252	290.975	0.00678252	0.112745	0.943187	0.976807	0.00951696	0.133545
WBGene00020407	chil-24	protein_coding	II	3129162	3131414	51.05	0.33797	0.198776	0.0121947	0.0567859	0.553876	0.220979
WBGene00020408	T10D4.6	protein_coding	II	3119332	3123183	554.653	-0.187796	0.0880935	0.0176266	0.0749789	-0.222191	0.0936185
WBGene00020411	T10E9.1	protein_coding	I	6545110	6546593	296.072	0.201941	0.108965	0.0298579	0.111462	0.257515	0.118563
WBGene00020412	T10E9.2	protein_coding	I	6542116	6544966	655.054	0.0110685	0.0882688	0.889388	0.950142	0.0136133	0.0978822
WBGene00020413	cpg-22	protein_coding	I	6534084	6539193	243.276	-0.140493	0.122375	0.161975	0.365144	-0.198409	0.141877
WBGene00020414	T10E9.4	protein_coding	I	6525045	6528689	225.388	-0.317162	0.142748	0.00486179	0.0273099	-0.425248	0.151008
WBGene00020415	T10E9.5	protein_coding	I	6521785	6523442	2.5973	-0.0345018	0.313463	0.705584	0.855508	-0.395769	1.04758
WBGene00020416	T10E9.6	protein_coding	I	6529166	6530099	4.04097	-0.0421454	0.297649	0.659486	0.825586	-0.394526	0.895384
WBGene00020417	nuo-2	protein_coding	I	6530131	6531963	1067.84	0.103683	0.0711327	0.118509	0.297185	0.117703	0.0753991
WBGene00020418	T10E9.8	protein_coding	I	6539129	6541062	30.252	0.0858277	0.195309	0.471967	0.691937	0.220818	0.306998
WBGene00020419	acdh-4	protein_coding	I	6546615	6548675	44.8646	0.115959	0.185161	0.334599	0.569507	0.258193	0.267588
WBGene00020420	npr-38	protein_coding	X	6311691	6314212	10.8399	-0.0768129	0.239506	0.499228	0.711849	-0.324193	0.479784
WBGene00020421	chtb-3	protein_coding	X	6314529	6319646	218.427	1.00573	0.135212	1.44841e-16	1.53076e-14	1.04761	0.126819	Up
WBGene00020422	T10F2.2	protein_coding	III	5163759	5165311	487.17	0.146337	0.0882811	0.0652241	0.196921	0.175662	0.0952762
WBGene00020423	prp-19	protein_coding	III	5169933	5172045	1831.24	0.0141848	0.0715704	0.832017	0.922698	0.0162444	0.0765828
WBGene00020424	T10H9.1	protein_coding	V	6649617	6652355	23.2916	0.102444	0.205807	0.39448	0.626202	0.282256	0.331473
WBGene00020425	syx-18	protein_coding	V	6653613	6655449	626.34	0.195759	0.079723	0.00725698	0.0376017	0.224444	0.0835976
WBGene00020426	T10H10.2	protein_coding	X	2294750	2298193	261.918	-0.0765164	0.0995501	0.380207	0.61278	-0.0986365	0.112404
WBGene00020427	sav-1	protein_coding	X	2283998	2287192	149.69	0.0518873	0.127838	0.613977	0.79754	0.0794776	0.157567
WBGene00020430	irld-49	protein_coding	II	2944176	2946533	1.1548	0.0184814	0.34876	0.822862	NA	0.326589	1.45886
WBGene00020431	irld-50	protein_coding	II	2940996	2944066	2.09154	0.0269468	0.320101	0.762157	0.886912	0.342245	1.13083
WBGene00020433	T11F8.1	protein_coding	IV	5479589	5480644	72.8101	0.020038	0.158088	0.859618	0.936024	0.0389435	0.220194
WBGene00020434	T11F8.2	pseudogene	IV	5477214	5478708	34.6303	-0.170591	0.209776	0.175192	0.383523	-0.411901	0.303827
WBGene00020435	T11F8.4	protein_coding	IV	5474131	5476568	20.8044	0.238448	0.27368	0.0781124	0.223398	0.707094	0.40136
WBGene00020436	amdh-1	protein_coding	III	6251811	6271283	116.839	0.0392503	0.125584	0.699806	0.851262	0.0594647	0.15422
WBGene00020437	stt-3	protein_coding	III	6248637	6251607	4957.4	-0.145724	0.044496	0.000759241	0.00599181	-0.152829	0.0453869
WBGene00020438	T12A2.3	protein_coding	III	6240828	6241448	18.4946	0.602962	0.407117	0.00244774	0.0158256	1.12237	0.370451	Up
WBGene00020439	T12A2.5	pseudogene	III	6237258	6239782	1.34626	0.319923	0.764741	0.0281394	NA	3.56725	1.62492
WBGene00020440	T12A2.6	pseudogene	III	6241848	6244383	1.97162	0.227955	0.520128	0.0754704	0.217878	1.99184	1.12052
WBGene00020441	bcas-2	protein_coding	III	6244672	6245828	429.328	0.10934	0.0954788	0.19545	0.41088	0.136936	0.105773
WBGene00020442	gen-1	protein_coding	III	6245926	6248158	900.674	0.0541478	0.0869625	0.490971	0.705788	0.0659727	0.0957839
WBGene00020443	esyt-2	protein_coding	III	6224427	6230970	505.023	-0.235264	0.0871929	0.00268809	0.0170421	-0.272795	0.0908917
WBGene00020444	T12B3.1	protein_coding	IV	7382054	7384796	11.8096	-0.0447846	0.230731	0.690588	0.845068	-0.185218	0.465303
WBGene00020445	T12B3.2	protein_coding	IV	7376811	7378911	102.136	-0.457375	0.182462	0.000697092	0.00558637	-0.624909	0.1843		Down
WBGene00020446	T12B3.3	protein_coding	IV	7375147	7376635	195.096	-0.268608	0.1201	0.00714178	0.0370985	-0.343207	0.127579
WBGene00020447	mob-3	protein_coding	IV	7384708	7388943	450.83	-0.0631158	0.0913794	0.439985	0.665267	-0.0783889	0.101511
WBGene00020448	fbxa-51	protein_coding	III	962269	963833	48.438	0.0148842	0.163003	0.896435	0.953893	0.0302148	0.232125
WBGene00020449	fbxa-54	protein_coding	III	956334	957901	66.9977	-0.0588806	0.146231	0.59312	0.784318	-0.10233	0.191514
WBGene00020450	fbxa-10	protein_coding	III	952390	954102	29.4675	-0.242633	0.225813	0.0691488	0.205229	-0.543792	0.299206
WBGene00020451	fbxa-11	protein_coding	III	950869	952264	37.8963	-0.367843	0.223593	0.0100638	0.048791	-0.63663	0.247366		Down
WBGene00020453	fbxa-55	protein_coding	III	933422	936087	50.7998	0.0422871	0.179164	0.717723	0.861772	0.0982866	0.271883
WBGene00020455	fbxa-59	protein_coding	III	939941	943476	122.693	0.248618	0.147788	0.0286401	0.107962	0.362355	0.165579
WBGene00020456	fbxa-60	protein_coding	III	944733	946300	208.765	0.391342	0.123031	0.000153094	0.00159254	0.470345	0.124233
WBGene00020457	fbxa-67	protein_coding	III	948493	950670	87.6408	-0.183534	0.156318	0.112466	0.286415	-0.301215	0.189777
WBGene00020458	fbxa-70	pseudogene	III	960268	961347	7.14753	0.0641799	0.265328	0.545727	0.750036	0.380748	0.630193
WBGene00020460	nhr-273	protein_coding	II	4435300	4436998	15.3626	-0.0223322	0.217932	0.844924	0.928492	-0.0810653	0.414446
WBGene00020461	T12C9.7	protein_coding	II	4458258	4460951	307.507	0.151574	0.112298	0.110358	0.282975	0.201948	0.126487
WBGene00020462	ari-2	protein_coding	IV	5551134	5558820	735.764	0.035508	0.0788622	0.624789	0.804601	0.0418314	0.0855317
WBGene00020463	cec-6	protein_coding	IV	5544860	5548459	762.5	-0.088776	0.0788532	0.220916	0.444576	-0.103971	0.0849373
WBGene00020464	tebp-2	protein_coding	IV	5541627	5544748	665.525	-0.0734742	0.0812443	0.323168	0.557422	-0.0870898	0.0881503
WBGene00020465	T12E12.6	protein_coding	IV	5567020	5574133	56.0932	-0.208177	0.196166	0.100944	0.266022	-0.42006	0.256088
WBGene00020466	sld-2	protein_coding	I	3741451	3742647	312.981	0.0302565	0.106326	0.740773	0.87509	0.0408128	0.123365
WBGene00020467	T12F5.2	protein_coding	I	3731352	3732940	156.97	0.152285	0.130762	0.145754	0.340324	0.223137	0.153391
WBGene00020468	T13A10.1	protein_coding	IV	6276081	6277136	5.64889	0.00974988	0.280121	0.919738	0.96566	0.0815813	0.809627
WBGene00020471	pho-14	protein_coding	II	1097927	1100819	598.762	0.0453988	0.0840547	0.552898	0.755234	0.0546491	0.0920912
WBGene00020472	lips-11	protein_coding	II	1108841	1111001	3.08682	0.253475	0.497173	0.064183	0.194411	1.72176	0.930223
WBGene00020473	lips-12	protein_coding	II	1112184	1114233	2.13857	-0.0468178	0.363101	0.57988	0.775229	-0.812024	1.46691
WBGene00020474	lips-13	protein_coding	II	1115606	1118042	1.0111	-0.0854105	0.41812	0.326899	NA	-1.6284	1.66099
WBGene00020475	sut-1	protein_coding	II	1121013	1123265	317.798	-0.10247	0.0966224	0.229288	0.454185	-0.129286	0.107541
WBGene00020476	T13B5.9	protein_coding	II	1101371	1104509	16.3148	-0.0882766	0.234031	0.446837	0.671173	-0.337968	0.444286
WBGene00020478	T13C2.2	protein_coding	II	6792191	6799317	82.7365	-0.145138	0.154928	0.204261	0.422855	-0.247558	0.195003
WBGene00020479	T13C2.3	protein_coding	II	6789248	6791782	167.363	-0.170606	0.126269	0.0962965	0.257919	-0.240605	0.144674
WBGene00020480	ssup-72	protein_coding	II	6776598	6777900	181.197	0.16381	0.128427	0.113931	0.288663	0.234854	0.148569
WBGene00020481	T13C2.6	protein_coding	II	6783427	6788270	3344.09	0.198086	0.0597211	0.000478823	0.00407865	0.21415	0.06132
WBGene00020482	T13C2.7	protein_coding	II	6779404	6781699	21.4976	0.13092	0.213995	0.285029	0.51854	0.362823	0.339376
WBGene00020483	T13C5.2	protein_coding	X	6185009	6186998	3.33208	-0.0311216	0.297868	0.740911	0.875102	-0.305727	0.924631
WBGene00020484	T13C5.3	protein_coding	X	6178516	6180182	16.1399	0.00223527	0.217052	0.984359	0.993224	0.00809999	0.413174
WBGene00020485	ceh-54	protein_coding	X	6191605	6194241	2.39341	0.023251	0.308797	0.798187	0.905857	0.2649	1.036
WBGene00020486	T13C5.6	protein_coding	X	6206362	6207687	75.4355	0.0456553	0.148942	0.680752	0.838694	0.081578	0.198276
WBGene00020487	T13C5.7	protein_coding	X	6180593	6181431	9.7274	-0.102679	0.267714	0.360522	0.595056	-0.522726	0.571679
WBGene00020488	T13G4.1	protein_coding	X	1193148	1193858	3.53085	0.030527	0.288571	0.750896	0.881059	0.270288	0.851412
WBGene00020489	hot-8	protein_coding	X	1180284	1187971	61.8666	-0.228188	0.179951	0.0665188	0.199391	-0.402793	0.219516
WBGene00020490	tmc-1	protein_coding	X	1162207	1177174	417.529	-0.413443	0.104518	6.78582e-06	0.000109293	-0.470184	0.104479
WBGene00020491	T13G4.4	protein_coding	X	1188433	1191678	82.0109	0.0580429	0.148235	0.60053	0.78897	0.102459	0.195667
WBGene00020492	T13G4.5	pseudogene	X	1196260	1198481	4.246	0.0362391	0.291577	0.706241	0.855755	0.325312	0.863103
WBGene00020494	T13G4.7	protein_coding	X	1202245	1206129	7.8776	0.00829511	0.249953	0.937244	0.973657	0.0466529	0.592537
WBGene00020496	spat-3	protein_coding	X	4596011	4605928	2140.12	-0.359919	0.0617575	7.44093e-10	3.10716e-08	-0.380227	0.0617611
WBGene00020497	T14A8.2	protein_coding	IV	7821664	7822624	200.433	0.0724133	0.126111	0.478243	0.697001	0.108762	0.153373
WBGene00020498	T14B4.1	protein_coding	II	6736904	6741480	1073.58	-0.139235	0.0781415	0.0526721	0.168872	-0.16108	0.0831336
WBGene00020499	mrps-18.C	protein_coding	II	6736203	6736783	188.753	-0.133012	0.118535	0.17651	0.385737	-0.18491	0.13681
WBGene00020500	T14B4.3	protein_coding	II	6734937	6736110	374.999	-0.101836	0.0928694	0.218159	0.44055	-0.126291	0.102556
WBGene00020501	T14B4.5	protein_coding	II	6716863	6717868	51.0861	-0.511112	0.256914	0.00150204	0.0105757	-0.803751	0.253207		Down
WBGene00020502	T14B4.8	protein_coding	II	6720163	6729390	76.2021	-0.435554	0.177526	0.000967224	0.00735844	-0.596781	0.180849		Down
WBGene00020503	T14B4.9	protein_coding	II	6730152	6733818	12.847	-0.0760564	0.241716	0.501418	0.713482	-0.329959	0.490821
WBGene00020504	svh-2	protein_coding	X	6553287	6564207	1151.64	-0.00423307	0.0742686	0.951104	0.979848	-0.00489954	0.0799008
WBGene00020505	T14E8.2	protein_coding	X	6542992	6543983	7.62341	-0.0378367	0.254274	0.720602	0.863097	-0.21498	0.601084
WBGene00020506	dop-3	protein_coding	X	6564175	6569724	63.8249	-0.151241	0.173296	0.206083	0.425039	-0.289786	0.229187
WBGene00020507	vha-15	protein_coding	X	2237911	2240255	2274.46	-0.0640093	0.0788712	0.377812	0.61048	-0.0752203	0.0852902
WBGene00020508	T14F9.2	protein_coding	X	2234324	2236706	107.795	-0.0734771	0.133068	0.485163	0.701286	-0.115406	0.165333
WBGene00020509	hex-1	protein_coding	X	2221150	2226620	652.779	0.276098	0.0783473	0.000118962	0.00129325	0.307912	0.0800133
WBGene00020510	T14G11.1	protein_coding	X	2688990	2692022	170.325	-0.200578	0.12129	0.0450977	0.150912	-0.270075	0.134785
WBGene00020511	immt-1	protein_coding	X	2682754	2687184	1360.68	-0.154645	0.0838161	0.042138	0.143586	-0.182002	0.0895609
WBGene00020515	T14G12.6	protein_coding	X	3758699	3759445	0.821273	-0.0499721	0.404776	0.520081	NA	-1.25553	1.95194
WBGene00020516	T15B7.1	protein_coding	V	6842737	6846671	681.823	-0.1907	0.0891539	0.0169686	0.0727534	-0.226263	0.0947745
WBGene00020517	hpo-8	protein_coding	V	6839289	6840256	1453.5	-0.185326	0.0645977	0.00232913	0.0152035	-0.203401	0.0668049
WBGene00020520	T15B7.8	protein_coding	V	6821809	6826872	1.91059	-0.4015	0.846571	0.0182844	0.0770733	-3.54077	1.50045
WBGene00020522	T15B7.10	pseudogene	V	6810421	6814961	35.458	-0.321414	0.243741	0.0245619	0.0962156	-0.656957	0.292211
WBGene00020523	dmsr-14	protein_coding	V	6815666	6817284	1.38497	-0.0229735	0.335999	0.788151	NA	-0.349833	1.30189
WBGene00020524	dmsr-13	protein_coding	V	6817890	6819912	1.23306	-0.077508	0.414525	0.36127	NA	-1.57062	1.72039
WBGene00020526	T15B7.14	protein_coding	V	6832243	6835342	9.94909	0.0395777	0.253238	0.70949	0.857515	0.220904	0.592964
WBGene00020527	T15B7.15	protein_coding	V	6836695	6838665	14.5923	-0.138626	0.240591	0.254734	0.483956	-0.474578	0.416689
WBGene00020528	lgc-54	protein_coding	V	6840217	6846607	30.5655	-0.069728	0.204488	0.555252	0.756383	-0.202583	0.343413
WBGene00020530	T15B12.1	protein_coding	III	5288177	5298800	288.051	-0.0385414	0.102274	0.664857	0.829019	-0.0507812	0.117219
WBGene00020531	T15B12.2	protein_coding	III	5300008	5301886	23.6089	-0.139146	0.232511	0.255772	0.485294	-0.443265	0.390047
WBGene00020532	math-42	protein_coding	II	2099926	2104180	42.377	-0.448269	0.257689	0.00413796	0.0240002	-0.767628	0.267704		Down
WBGene00020533	T16A1.2	protein_coding	II	2095600	2098735	11.0603	-0.276825	0.394424	0.054037	0.172011	-1.1643	0.604345
WBGene00020534	fbxc-49	protein_coding	II	2084129	2085213	1.42871	0.00703166	0.371034	0.927432	NA	0.162141	1.78027
WBGene00020537	fbxb-37	protein_coding	II	2092578	2093876	20.5921	-0.0919398	0.218104	0.438387	0.6641	-0.29395	0.37933
WBGene00020539	T16D1.1	protein_coding	II	5241233	5241660	1.0887	-0.173151	0.552962	0.100627	NA	-2.82453	1.72036
WBGene00020540	pals-25	protein_coding	III	134494	137975	58.9981	-0.128344	0.17186	0.278698	0.511378	-0.252036	0.232667
WBGene00020541	fbxb-81	protein_coding	III	140072	141217	6.24642	0.247596	0.404206	0.0705111	0.208163	1.23823	0.684631
WBGene00020542	fbxb-82	protein_coding	III	142093	143221	5.84874	0.0676177	0.27912	0.514657	0.725124	0.458757	0.704042
WBGene00020543	fbxb-83	protein_coding	III	143559	145211	12.7595	0.010717	0.229137	0.923315	0.967321	0.0453498	0.471121
WBGene00020544	fbxb-84	protein_coding	III	145482	146469	11.4389	0.275306	0.355122	0.0540079	0.171971	1.01231	0.525392
WBGene00020545	adbp-2	pseudogene	III	152572	153418	1.70504	0.200057	0.542839	0.0875763	NA	2.39337	1.401
WBGene00020546	zig-13	protein_coding	III	154389	156745	1.52801	0.0403124	0.340537	0.643941	NA	0.589212	1.27481
WBGene00020547	srz-7	pseudogene	III	150481	151805	0.830322	0.0314869	0.380154	0.687182	NA	0.721458	1.79163
WBGene00020548	T17A3.12	protein_coding	III	145047	145178	1.21766	0.121264	0.466494	0.197514	NA	2.1495	1.668
WBGene00020549	nmt-1	protein_coding	III	6114482	6116331	1238.15	-0.119713	0.0749785	0.0847471	0.2365	-0.137442	0.0797326
WBGene00020550	idpp-1	protein_coding	III	740682	742941	361.953	-0.632023	0.145773	2.61951e-07	6.21617e-06	-0.729175	0.141616		Down
WBGene00020551	T17H7.7	protein_coding	III	755262	758081	500.805	0.454658	0.10162	5.19366e-07	1.13767e-05	0.507681	0.101151
WBGene00020553	ttc-17	protein_coding	V	8957045	8961935	2125.42	0.118026	0.0675969	0.0631025	0.192157	0.132118	0.0710898
WBGene00020554	T19A5.3	protein_coding	V	8939592	8944063	863.209	-0.0492209	0.0766113	0.487222	0.702776	-0.057396	0.0826157
WBGene00020555	nhr-219	protein_coding	V	8964662	8966186	2.58377	0.0261957	0.294606	0.781209	0.89767	0.252172	0.907932
WBGene00020556	pamn-1	protein_coding	I	5702156	5705553	398.67	0.0432706	0.0932159	0.602233	0.790195	0.0543765	0.104331
WBGene00020557	T19B4.3	protein_coding	I	5678638	5679862	479.994	-0.0276465	0.0854645	0.721477	0.86365	-0.0335384	0.0940807
WBGene00020558	T19B4.5	protein_coding	I	5674304	5676609	816.467	0.0822926	0.0977007	0.338525	0.573362	0.104955	0.109661
WBGene00020559	best-17	protein_coding	III	606925	609649	122.091	-0.183974	0.152101	0.10692	0.27644	-0.294508	0.182675
WBGene00020560	T19C3.2	protein_coding	III	615422	617567	300.587	0.12147	0.103377	0.175054	0.383414	0.157247	0.115951
WBGene00020561	T19C3.3	protein_coding	III	610881	614547	296.574	-0.187335	0.10107	0.0332789	0.120743	-0.233044	0.109477
WBGene00020562	T19C3.4	protein_coding	III	618246	620254	391.783	0.0726126	0.0908205	0.371954	0.605156	0.0897966	0.100577
WBGene00020563	T19C3.5	protein_coding	III	624578	627938	46.6438	0.0063529	0.175697	0.956412	0.982185	0.0145125	0.265524
WBGene00020564	T19C3.6	protein_coding	III	627667	631521	12.6718	0.13695	0.247095	0.257112	0.486711	0.498992	0.440322
WBGene00020565	T19C3.7	protein_coding	III	634893	636167	10.6831	0.0362594	0.233857	0.744306	0.877242	0.158593	0.486248
WBGene00020566	ttr-7	protein_coding	III	606004	606998	48.5046	1.00386	0.297402	2.26021e-06	4.19747e-05	1.17772	0.249062	Up
WBGene00020567	adt-3	protein_coding	X	3931650	3937897	210.109	-0.218924	0.123093	0.0304833	0.113184	-0.293193	0.135502
WBGene00020568	T19D2.3	protein_coding	X	3939250	3940139	21.6163	0.0288102	0.206683	0.804111	0.909141	0.0907181	0.365755
WBGene00020569	lgc-32	protein_coding	X	672107	676484	59.5881	0.115247	0.161645	0.319047	0.552893	0.2135	0.214267
WBGene00020571	lpr-7	protein_coding	X	656184	658516	146.896	0.215846	0.130462	0.039846	0.137664	0.299486	0.145711
WBGene00020572	rund-1	protein_coding	X	658477	661777	137.856	-0.342262	0.145778	0.00284313	0.0178102	-0.454871	0.152426
WBGene00020573	T19D7.5	protein_coding	X	664714	666225	6.6789	0.219777	0.355062	0.0934134	0.252939	1.03849	0.619009
WBGene00020574	T19D7.6	protein_coding	X	669684	670800	21.7743	0.798753	0.442197	0.000545452	0.00455721	1.24222	0.359295	Up
WBGene00020575	T19D7.7	protein_coding	X	676414	681020	26.2369	-0.00749343	0.192865	0.948876	0.979299	-0.0204007	0.318173
WBGene00020576	T19D12.1	protein_coding	II	6666898	6673752	1426.27	-0.321904	0.088012	4.74669e-05	0.000582178	-0.362782	0.0891847
WBGene00020577	T19D12.2	protein_coding	II	6661335	6665220	172.894	-0.224764	0.128309	0.030665	0.113776	-0.3066	0.141853
WBGene00020578	T19D12.3	pseudogene	II	6660147	6660994	3.05144	0.0770003	0.318337	0.435395	0.661595	0.716986	0.91922
WBGene00020579	T19D12.4	protein_coding	II	6631105	6637098	1413.89	0.076726	0.0773015	0.282208	0.515191	0.0894586	0.0831885
WBGene00020580	T19D12.5	protein_coding	II	6634856	6636236	26.8562	0.288566	0.267463	0.0420373	0.14329	0.709918	0.349171
WBGene00020581	T19D12.6	protein_coding	II	6637075	6643117	752.71	-0.231146	0.0757608	0.00092433	0.00706619	-0.25923	0.0782557
WBGene00020582	oig-8	protein_coding	II	6647136	6649126	32.4386	-0.0905227	0.210212	0.447651	0.671753	-0.267668	0.352502
WBGene00020583	T19D12.9	protein_coding	II	6652338	6654384	35.2194	-0.13768	0.206494	0.263033	0.493816	-0.351285	0.313857
WBGene00020584	T19D12.10	protein_coding	II	6655084	6658866	5.46935	0.0650489	0.272214	0.534856	0.740356	0.414939	0.668597
WBGene00020585	clec-178	protein_coding	IV	5653949	5655003	56.7968	-0.0224808	0.161069	0.843654	0.927897	-0.0447849	0.227079
WBGene00020586	frpr-18	protein_coding	V	6870304	6873812	53.6213	-0.113782	0.169272	0.332683	0.567569	-0.223666	0.230887
WBGene00020587	ugt-9	protein_coding	V	4896048	4897969	64.2068	-0.968215	0.266664	8.0158e-07	1.68735e-05	-1.12131	0.227217		Down
WBGene00020588	T19H12.2	protein_coding	V	4890429	4891422	2323.29	0.0370801	0.0990006	0.669527	0.831388	0.0480221	0.112517
WBGene00020589	T19H12.3	protein_coding	V	4885672	4886809	61.2128	-0.314999	0.200231	0.0187282	0.0784761	-0.537177	0.228499
WBGene00020590	T19H12.6	protein_coding	V	4874233	4877687	38.807	-0.330529	0.238976	0.0208587	0.0849724	-0.649704	0.281192
WBGene00020591	nhr-220	pseudogene	V	4882178	4884319	10.4424	-0.100879	0.249194	0.38093	0.613624	-0.432525	0.493647
WBGene00020592	ugt-12	protein_coding	V	4887165	4889629	377.947	-0.366782	0.104386	5.62802e-05	0.000673229	-0.424014	0.105269
WBGene00020593	ugt-11	protein_coding	V	4892588	4895071	40.4903	-0.111309	0.191273	0.355725	0.59051	-0.263389	0.285195
WBGene00020594	ugt-10	protein_coding	V	4898027	4900120	3.2794	-0.0359154	0.291944	0.708386	0.856734	-0.324154	0.866666
WBGene00020595	T20B5.2	protein_coding	X	9331162	9336632	65.5787	-0.127395	0.15968	0.269638	0.501623	-0.229265	0.207687
WBGene00020596	oga-1	protein_coding	X	9343333	9347430	417.193	0.128361	0.0949368	0.126713	0.310654	0.159389	0.104367
WBGene00020598	T20B6.2	pseudogene	III	2893361	2898804	15.286	0.146768	0.27268	0.220745	0.444477	0.62975	0.51427
WBGene00020599	idpa-1	protein_coding	III	2899371	2901217	73.5956	-0.264455	0.168081	0.0301944	0.112327	-0.416545	0.192175
WBGene00020600	trd-1	protein_coding	III	7386229	7391135	714.78	-0.0630469	0.0775449	0.378281	0.610874	-0.0736993	0.0836477
WBGene00020601	T20B12.3	protein_coding	III	7382115	7383905	544.745	-0.0633937	0.0910819	0.436809	0.662664	-0.0786199	0.101107
WBGene00020602	T20B12.4	protein_coding	III	7367710	7369538	2.65078	0.309588	0.607465	0.0400312	0.138105	2.20489	1.07376
WBGene00020604	T20B12.7	protein_coding	III	7377851	7379045	1366.64	0.0768986	0.0606717	0.182983	0.394169	0.0845311	0.0634796
WBGene00020605	lgc-50	protein_coding	III	7391090	7395454	155.161	-0.177426	0.13267	0.093473	0.253014	-0.257158	0.153311
WBGene00020607	srab-20	protein_coding	V	3428997	3430433	1.12808	-0.0369894	0.364289	0.653132	NA	-0.696333	1.54942
WBGene00020609	T20D4.3	protein_coding	V	3418228	3422779	15.6672	0.266606	0.308185	0.0576574	0.180178	0.841679	0.443387
WBGene00020611	txt-11	protein_coding	V	3413310	3417772	21.5514	0.088935	0.209275	0.455442	0.678727	0.261391	0.350215
WBGene00020612	arrd-22	protein_coding	V	3410520	3412858	102.943	-0.0637538	0.137523	0.551481	0.754053	-0.103762	0.174231
WBGene00020613	T20D4.7	protein_coding	V	3408902	3409528	22.4194	0.322348	0.277159	0.0281715	0.106647	0.754666	0.343828
WBGene00020614	T20D4.8	pseudogene	V	3405709	3407893	3.69051	0.100749	0.326301	0.329919	0.564683	0.845857	0.86819
WBGene00020615	T20D4.9	pseudogene	V	3402631	3405161	11.0821	-0.0248934	0.230314	0.82328	0.917825	-0.105714	0.473359
WBGene00020616	T20D4.10	protein_coding	V	3400252	3401063	44.5262	0.149108	0.180532	0.217893	0.44036	0.302099	0.24518
WBGene00020617	T20D4.11	protein_coding	V	3398690	3399640	63.9796	0.220429	0.181402	0.0764104	0.219864	0.397332	0.22424
WBGene00020618	T20D4.12	protein_coding	V	3397065	3397922	13.1885	0.18504	0.26983	0.144743	0.33862	0.657302	0.450715
WBGene00020619	T20D4.13	pseudogene	V	3392111	3393296	3.75741	-0.12722	0.358587	0.234871	0.460335	-1.09349	0.92052
WBGene00020620	T20D4.15	protein_coding	V	3393321	3394744	3.99263	0.0635549	0.300851	0.519895	0.729447	0.549112	0.853312
WBGene00020622	T20D4.17	pseudogene	V	3395275	3395966	2.74323	0.049864	0.307625	0.59936	0.788494	0.498249	0.948465
WBGene00020624	T20D4.19	protein_coding	V	3430510	3431635	2.85191	0.0735975	0.335164	0.440398	0.665694	0.810726	1.05081
WBGene00020625	mrrf-1	protein_coding	I	3909629	3910544	135.496	0.180789	0.138839	0.0961067	0.257543	0.269863	0.162174
WBGene00020626	T20F5.4	protein_coding	I	3912635	3915308	199.419	-0.612435	0.143562	4.21756e-07	9.45929e-06	-0.708557	0.140062		Down
WBGene00020627	T20F5.5	protein_coding	I	3917797	3920253	46.1205	0.26922	0.241572	0.0504532	0.163755	0.615351	0.31458
WBGene00020628	T20F5.6	protein_coding	I	3920206	3925162	1319.12	0.0858737	0.0835873	0.259126	0.489258	0.102594	0.0909151
WBGene00020629	T20F5.7	protein_coding	I	3925434	3927891	510.339	0.0151023	0.0923595	0.854669	0.933729	0.0189425	0.103418
WBGene00020630	T20F7.1	protein_coding	X	16872912	16878351	275.045	-0.307204	0.108964	0.00100629	0.00760488	-0.369525	0.11236
WBGene00020631	T20F7.3	protein_coding	X	16860396	16861523	9.40173	0.0794749	0.251938	0.475808	0.694765	0.381745	0.53536
WBGene00020632	T20F7.5	pseudogene	X	16845374	16862005	62.002	0.0413656	0.164025	0.718546	0.862095	0.0838221	0.232579
WBGene00020633	aakg-2	protein_coding	X	16866046	16869031	294.036	-0.199105	0.102602	0.0252524	0.0982636	-0.247785	0.110741
WBGene00020634	acs-9	protein_coding	X	16878077	16880526	15.333	-0.11125	0.230261	0.350988	0.585971	-0.380516	0.407984
WBGene00020635	ztf-31	protein_coding	III	7241365	7242950	11.3055	0.235675	0.344983	0.0801244	0.227313	0.987483	0.564287
WBGene00020636	T20H4.5	protein_coding	III	7232926	7234202	1092.25	0.0425724	0.0757875	0.544282	0.748803	0.0495042	0.0816428
WBGene00020637	fbxa-7	protein_coding	III	2249932	2251448	0.94562	0.185611	0.584548	0.0836485	NA	3.1189	1.80294
WBGene00020638	fbxa-43	protein_coding	III	2257527	2258963	4.22163	1.18726	1.07873	0.00145406	0.0102873	2.75192	0.864377	Up
WBGene00020639	fbxa-71	protein_coding	III	2255822	2257247	5.79174	-0.0866352	0.284344	0.415332	0.645411	-0.560008	0.687509
WBGene00020640	fbxa-73	protein_coding	III	2253449	2254783	3.88668	0.036925	0.284027	0.706259	0.855755	0.30323	0.804569
WBGene00020642	T20H9.6	pseudogene	III	2246468	2249531	6.09573	0.0319688	0.278073	0.746422	0.87872	0.248782	0.769364
WBGene00020645	T21D9.2	protein_coding	X	2095701	2096904	1.81017	-0.0515223	0.343542	0.562367	0.76206	-0.719607	1.24214
WBGene00020646	zmp-6	protein_coding	III	7245701	7247840	41.0386	0.0693839	0.184253	0.556969	0.757666	0.164622	0.28028
WBGene00020647	pqbp-1.1	protein_coding	IV	259989	261683	453.171	0.0127824	0.0997196	0.883662	0.947431	0.0166521	0.113799
WBGene00020648	T21D12.7	protein_coding	IV	288708	291456	36.9876	-0.256543	0.211306	0.0531888	0.169944	-0.513138	0.265409
WBGene00020649	sma-10	protein_coding	IV	274420	279943	304.545	-0.424845	0.117064	2.31547e-05	0.000315233	-0.495701	0.117129
WBGene00020650	T21D12.11	protein_coding	IV	269407	272099	14.8638	-0.0715152	0.224576	0.5373	0.742285	-0.258471	0.418983
WBGene00020651	T21D12.12	protein_coding	IV	266448	268322	177.5	0.0938821	0.146837	0.396665	0.628017	0.159801	0.188535
WBGene00020652	egg-4	protein_coding	I	3932210	3934813	1053.45	0.198626	0.105395	0.0286376	0.107962	0.250051	0.11426
WBGene00020653	T21E3.2	protein_coding	I	3930814	3931740	9.31092	-0.0538366	0.25173	0.61859	0.800539	-0.28282	0.568082
WBGene00020655	T21E12.3	protein_coding	I	4401956	4404611	2.79914	0.174503	0.472128	0.123296	0.304974	1.87559	1.21705
WBGene00020656	T21E12.5	protein_coding	I	4412225	4413242	5.13976	-0.0728978	0.302974	0.467319	0.688299	-0.607595	0.835932
WBGene00020657	lgc-53	protein_coding	X	16711681	16720670	38.5205	-0.134997	0.185401	0.265094	0.49614	-0.291103	0.261212
WBGene00020658	argn-1	protein_coding	X	5630023	5631825	420.661	0.204962	0.0997626	0.0186554	0.0782353	0.251535	0.10693
WBGene00020659	T21G5.1	protein_coding	I	6874312	6877038	20.9616	-0.10787	0.224098	0.367001	0.601152	-0.350801	0.388869
WBGene00020660	T21G5.2	protein_coding	I	6870622	6870951	0.836909	0.0421352	0.394028	0.587727	NA	1.02447	1.88971
WBGene00020661	smz-2	protein_coding	I	6872607	6873757	69.2227	-0.229701	0.193868	0.0721412	0.211695	-0.438348	0.243767
WBGene00020662	T21H3.1	protein_coding	V	1176724	1178864	6684.67	-0.109382	0.0624897	0.0648931	0.196076	-0.120582	0.0653207
WBGene00020663	cutl-22	protein_coding	V	1141733	1146501	17.3423	-0.121079	0.236988	0.311871	0.545418	-0.427363	0.422586
WBGene00020664	T21H3.5	protein_coding	V	1158251	1164293	8.06057	0.328494	0.419446	0.0344632	0.123899	1.21417	0.57418
WBGene00020665	T22B2.1	protein_coding	X	3926076	3929574	32.8349	-0.261728	0.240903	0.0557096	0.175969	-0.607761	0.31765
WBGene00020666	T22B2.2	protein_coding	X	3920401	3923877	4.49338	-0.0843141	0.321997	0.398722	0.630172	-0.769415	0.911732
WBGene00020667	T22B2.3	protein_coding	X	3917313	3919448	0.877585	0.0441068	0.487208	0.39193	NA	3.67354	4.2909
WBGene00020669	T22B2.5	protein_coding	X	3908144	3911380	1.40235	0.236171	0.646445	0.0537327	NA	3.22618	1.67248
WBGene00020670	idpp-9	protein_coding	X	3914765	3915848	30.9151	0.140145	0.209166	0.25558	0.485065	0.36358	0.319799
WBGene00020672	T22B7.3	protein_coding	X	5647373	5650218	187.002	0.256271	0.135407	0.017587	0.0748571	0.351157	0.147905
WBGene00020673	T22B7.4	protein_coding	X	5638576	5641415	126.957	-0.0157853	0.118049	0.872081	0.941612	-0.0228729	0.142053
WBGene00020674	T22B7.7	protein_coding	X	5651865	5654074	723.717	0.982218	0.140305	3.51789e-15	3.05624e-13	1.02995	0.130854	Up
WBGene00020675	T22B11.1	protein_coding	IV	4692763	4696972	9.35411	0.234573	0.342337	0.0810753	0.229091	0.976776	0.559923
WBGene00020678	kin-36	protein_coding	IV	4679018	4685732	697.263	-0.524582	0.103096	1.65028e-08	5.24585e-07	-0.578088	0.102404
WBGene00020679	ogdh-1	protein_coding	IV	4696979	4704011	7007.76	-0.12642	0.0525697	0.0124815	0.0578193	-0.135297	0.0541571
WBGene00020682	T22D1.3	protein_coding	IV	6913538	6917112	1450.24	-0.059994	0.0668521	0.340808	0.575678	-0.0673872	0.0707425
WBGene00020683	ribo-1	protein_coding	IV	6910683	6912865	3985.83	-0.132669	0.0450616	0.00245908	0.0158549	-0.139416	0.0460371
WBGene00020684	T22D1.5	protein_coding	IV	6903950	6905546	1584.34	0.214333	0.106677	0.0192537	0.0801625	0.268921	0.114895
WBGene00020686	T22D1.8	protein_coding	IV	6900314	6906348	6.8938	0.285188	0.4061	0.0502689	0.163272	1.20363	0.61483
WBGene00020687	ruvb-2	protein_coding	IV	6917111	6919406	928.458	-0.0832151	0.0792639	0.253327	0.482397	-0.097701	0.0855297
WBGene00020688	cest-6	protein_coding	IV	6926122	6928517	48.2491	-0.167625	0.195251	0.177368	0.386788	-0.365461	0.270932
WBGene00020689	npr-12	protein_coding	IV	6928928	6937648	64.4892	-0.211581	0.177755	0.0856043	0.237749	-0.378687	0.220288
WBGene00020690	T22E5.1	protein_coding	X	6412875	6413488	15.4087	0.0586456	0.2255	0.609059	0.794069	0.220886	0.431909
WBGene00020691	igdb-3	protein_coding	X	6385485	6387863	27.891	0.039884	0.198001	0.733734	0.871293	0.112651	0.331169
WBGene00020692	T22E5.6	protein_coding	X	6413738	6416407	55.1708	-0.221337	0.178463	0.0734982	0.214327	-0.39164	0.218827
WBGene00020693	lron-8	protein_coding	I	5768919	5773627	191.343	-0.291275	0.137335	0.00777558	0.0396672	-0.390708	0.146791
WBGene00020694	dhhc-11	protein_coding	I	5764030	5768450	8.33048	-0.137019	0.270806	0.246508	0.474368	-0.606884	0.523685
WBGene00020695	T22F3.2	protein_coding	V	3586639	3589012	608.007	0.111052	0.0863914	0.155048	0.354756	0.133559	0.0939282
WBGene00020696	pygl-1	protein_coding	V	3579023	3585042	10050.5	-0.0812389	0.0664464	0.194507	0.409569	-0.090967	0.0701169
WBGene00020697	T22F3.7	protein_coding	V	3597670	3600670	15.1366	-0.100936	0.237082	0.388718	0.620893	-0.382621	0.443904
WBGene00020698	T22F3.8	protein_coding	V	3602048	3605425	10.0592	-0.183325	0.273096	0.147045	0.342093	-0.669873	0.461966
WBGene00020699	T22F3.10	protein_coding	V	3606748	3611754	12.318	0.0158208	0.221595	0.888889	0.949856	0.0604645	0.432786
WBGene00020700	T22F3.11	protein_coding	V	3612158	3614553	132.07	1.33182	0.724699	0.0002896	0.00271127	1.97239	0.544192	Up
WBGene00020701	T22F7.1	protein_coding	III	542066	546537	255.639	-0.532632	0.121694	4.86479e-07	1.06905e-05	-0.606408	0.120521		Down
WBGene00020702	T22F7.3	protein_coding	III	513720	524044	235.347	-0.500118	0.141665	1.92882e-05	0.000268842	-0.600467	0.140527		Down
WBGene00020703	T22F7.4	protein_coding	III	525097	526924	172.945	-0.106225	0.126291	0.299153	0.532737	-0.156816	0.151039
WBGene00020705	T22H9.1	protein_coding	V	359766	363685	522.393	-0.0207747	0.0829988	0.783859	0.899153	-0.0249338	0.0909018
WBGene00020706	atg-9	protein_coding	V	349385	359658	1784.87	0.0498295	0.0700548	0.447655	0.671753	0.0566543	0.074611
WBGene00020707	wago-10	protein_coding	V	343428	347640	58.4692	0.0423942	0.172924	0.715422	0.861018	0.0929295	0.254892
WBGene00020708	dmd-8	protein_coding	V	334601	336450	27.5476	0.047983	0.204159	0.682035	0.839059	0.143697	0.350747
WBGene00020709	T23B3.1	protein_coding	I	6717819	6719428	679.79	0.205282	0.0809996	0.00544518	0.0299873	0.235682	0.0847948
WBGene00020710	T23B3.2	protein_coding	I	6715967	6716990	173.055	0.953327	0.14551	8.16196e-14	6.0196e-12	1.00823	0.135012	Up
WBGene00020712	ckr-1	protein_coding	I	6687349	6691671	30.5065	-0.48505	0.30021	0.00383459	0.0225921	-0.876059	0.302982		Down
WBGene00020713	T23B3.5	protein_coding	I	6705546	6706404	88.6362	-0.321297	0.191316	0.0148053	0.0657041	-0.522057	0.214212
WBGene00020714	T23B3.6	protein_coding	I	6706757	6708919	20.2564	0.103924	0.209418	0.387646	0.619768	0.295524	0.342083
WBGene00020715	nspd-4	protein_coding	II	4842608	4842823	45.8279	-0.285631	0.265835	0.0434584	0.146857	-0.703244	0.348265
WBGene00020716	phf-30	protein_coding	V	8469040	8470072	218.566	0.220631	0.122407	0.0286336	0.107962	0.294231	0.134445
WBGene00020717	mrpl-4	protein_coding	V	8467265	8468943	355.853	0.13691	0.0906644	0.0913152	0.248802	0.166444	0.0985751
WBGene00020718	mrps-2	protein_coding	V	8465686	8467159	401.551	0.0453659	0.0958908	0.592789	0.784025	0.0577579	0.107999
WBGene00020719	natc-1	protein_coding	V	8462359	8465569	1288.84	-0.141044	0.081539	0.0581241	0.181175	-0.165171	0.0871723
WBGene00020720	T23B12.5	protein_coding	V	8446607	8448028	18.3813	0.447337	0.344409	0.00845848	0.0424747	0.963336	0.365842	Up
WBGene00020721	T23B12.6	protein_coding	V	8457616	8460419	830.824	0.212768	0.0828154	0.00466564	0.0265045	0.245147	0.0866471
WBGene00020722	T23B12.8	protein_coding	V	8470013	8471242	28.7406	-0.0996468	0.212225	0.405549	0.63648	-0.294316	0.35385
WBGene00020725	cnp-3	protein_coding	X	17136000	17138110	240.557	0.787413	0.125508	1.46544e-12	9.49773e-11	0.848426	0.119873	Up
WBGene00020726	T23C6.4	protein_coding	X	17147502	17149927	115.213	-0.182529	0.134869	0.0876082	0.241917	-0.266388	0.155951
WBGene00020727	npr-21	protein_coding	X	17155088	17157968	37.0758	-0.234898	0.20969	0.0726577	0.212602	-0.48734	0.271502
WBGene00020728	T23E1.1	protein_coding	IV	3151361	3156062	22.8883	0.16689	0.218052	0.184785	0.396676	0.433637	0.326986
WBGene00020729	T23E1.2	pseudogene	IV	3139833	3146723	19.7211	0.114345	0.224289	0.341641	0.576267	0.365448	0.384307
WBGene00020730	T23E1.3	protein_coding	IV	3145887	3148885	14.906	0.218398	0.266846	0.0987727	0.262426	0.669692	0.405669
WBGene00020732	T23E7.2	protein_coding	X	17671027	17680828	5094.18	-0.183512	0.105165	0.0428637	0.145406	-0.232644	0.114884
WBGene00020735	T23F2.2	protein_coding	X	5495985	5505248	665.101	-0.296587	0.0890777	0.00020214	0.00200701	-0.338147	0.0909897
WBGene00020736	T23F2.3	protein_coding	X	5511997	5512327	114.386	0.256896	0.1419	0.0207494	0.0846952	0.36174	0.156427
WBGene00020737	T23F2.4	protein_coding	X	5514727	5515084	12.1243	0.764587	0.562517	0.00187767	0.0127223	1.45259	0.467232	Up
WBGene00020738	T23F2.5	protein_coding	X	5516708	5517163	260.084	0.0362548	0.110592	0.699599	0.851232	0.0500723	0.129767
WBGene00020740	T23F4.2	protein_coding	II	1163575	1165488	131.406	0.346459	0.13835	0.00180503	0.0123321	0.44756	0.143423
WBGene00020741	dlhd-1	protein_coding	II	1169535	1172130	50.1815	0.28704	0.208414	0.0324844	0.118849	0.533038	0.24927
WBGene00020742	T23H2.3	protein_coding	I	6441644	6446465	1557.52	-0.219542	0.0906219	0.00662909	0.0349849	-0.258997	0.0953975
WBGene00020743	mam-8	protein_coding	I	6453864	6456984	46.6614	0.163737	0.184479	0.181041	0.39144	0.332599	0.248662
WBGene00020744	T24A6.1	protein_coding	V	3559044	3559691	21.6378	0.104367	0.221511	0.382364	0.615342	0.334126	0.382492
WBGene00020746	srbc-66	protein_coding	V	3530703	3532380	1.03308	-0.00225273	0.361008	0.977298	NA	-0.0468404	1.64604
WBGene00020747	T24A6.7	protein_coding	V	3525270	3526580	8.91312	0.493557	0.514068	0.0106916	0.0512173	1.3937	0.54599
WBGene00020748	nhr-221	protein_coding	V	3532914	3535360	6.6278	0.315836	0.477371	0.039875	0.137705	1.46197	0.711407
WBGene00020749	srbc-67	protein_coding	V	3538897	3541217	1.07053	-0.00801423	0.351252	0.921485	NA	-0.149272	1.51447
WBGene00020750	nhr-222	protein_coding	V	3541586	3543444	1.491	0.0636546	0.352832	0.480761	NA	0.881041	1.24956
WBGene00020753	T24A6.16	protein_coding	V	3561460	3562924	1.11144	0.0531973	0.399767	0.50397	NA	1.23204	1.84366
WBGene00020754	T24A6.17	protein_coding	V	3564240	3564435	1.04575	-0.087623	0.44064	0.299244	NA	-1.94524	1.87393
WBGene00020756	T24A6.20	protein_coding	V	3553134	3554571	130.658	-0.709809	0.179804	6.67358e-07	1.43126e-05	-0.836423	0.168273		Down
WBGene00020757	ucr-2.3	protein_coding	III	879860	881458	958.659	0.180902	0.0965196	0.0333253	0.1208	0.2216	0.104128
WBGene00020758	T24C4.2	protein_coding	III	866771	869969	149.961	1.00316	0.151717	5.94083e-14	4.52806e-12	1.05547	0.140553	Up
WBGene00020759	T24C4.3	protein_coding	III	871719	872473	7.07965	0.308954	0.424919	0.0411141	0.140987	1.25373	0.613856
WBGene00020761	T24C4.5	protein_coding	III	877435	879734	252.777	0.518283	0.132391	3.83852e-06	6.69696e-05	0.605618	0.131088	Up
WBGene00020762	zer-1	protein_coding	III	881443	886793	2596.9	-0.0334113	0.0611196	0.565693	0.764461	-0.0368604	0.0641713
WBGene00020763	ztf-18	protein_coding	III	891326	895712	685.762	0.0401495	0.0899318	0.619027	0.800846	0.0496775	0.0999086
WBGene00020764	T24C12.1	protein_coding	X	2199440	2201153	25.1643	0.0283347	0.189798	0.808921	0.91138	0.0740037	0.30603
WBGene00020765	T24C12.3	protein_coding	X	2196525	2203893	234.411	-0.237429	0.117111	0.0153188	0.0674862	-0.306166	0.126267
WBGene00020766	T24C12.4	protein_coding	X	2204045	2205032	52.5647	0.147939	0.172549	0.21504	0.436488	0.283419	0.228596
WBGene00020767	lgc-40	protein_coding	X	2360126	2364822	63.7193	-0.377993	0.195805	0.00544771	0.0299931	-0.58181	0.209337
WBGene00020769	T24D8.6	protein_coding	X	2365666	2365990	1.27764	0.0683206	0.396426	0.420356	NA	1.31428	1.63102
WBGene00020770	eat-17	protein_coding	X	16399210	16416840	1292.86	-0.164756	0.0782055	0.0218238	0.0881161	-0.189505	0.0826297
WBGene00020771	T24E12.1	protein_coding	II	3785557	3786683	50.8705	-0.0524764	0.185106	0.655542	0.82339	-0.12802	0.286991
WBGene00020772	T24E12.2	protein_coding	II	3782950	3784204	1.40624	-0.0989748	0.414042	0.284352	NA	-1.57726	1.47326
WBGene00020773	T24E12.3	protein_coding	II	3776019	3777459	6.8863	0.0951758	0.261953	0.39533	0.626962	0.474863	0.558668
WBGene00020774	T24E12.5	protein_coding	II	3753898	3757428	47.2855	0.688586	0.270885	0.000105224	0.00115741	0.936405	0.241452	Up
WBGene00020775	T24E12.6	protein_coding	II	3760301	3761699	1.87644	-0.00420737	0.318377	0.961774	0.984907	-0.0553151	1.15415
WBGene00020777	T24E12.10	protein_coding	II	3765055	3773230	100.272	0.221366	0.145226	0.048116	0.158242	0.327816	0.16587
WBGene00020778	T24E12.11	protein_coding	II	3778406	3779563	32.2295	0.245225	0.235801	0.0685931	0.203998	0.578264	0.317537
WBGene00020779	T24G10.2	protein_coding	III	5440766	5442761	861.093	0.196022	0.0933905	0.0179696	0.0760279	0.235755	0.0996324
WBGene00020781	T24H7.2	protein_coding	II	6247311	6250844	2259.27	-0.0132438	0.0591737	0.814662	0.913632	-0.0145267	0.0619698
WBGene00020782	T24H7.3	protein_coding	II	6246354	6247334	252.467	0.460962	0.117657	5.68064e-06	9.35503e-05	0.531729	0.117174
WBGene00020783	blos-4	protein_coding	II	6245249	6246323	113.838	0.300985	0.157704	0.0114789	0.0541785	0.434165	0.171758
WBGene00020784	tat-4	protein_coding	II	6234491	6244287	188.42	0.107332	0.119373	0.2774	0.509485	0.152111	0.140042
WBGene00020785	T25B2.1	protein_coding	X	6173956	6175482	4.51886	-0.077405	0.304255	0.44364	0.668427	-0.634695	0.828518
WBGene00020786	T25B2.2	protein_coding	X	6169643	6173763	69.6803	-0.362253	0.196013	0.00741046	0.0381463	-0.568719	0.212382
WBGene00020788	nep-22	protein_coding	X	9034554	9038547	1282.91	-0.295805	0.0765124	2.60688e-05	0.000349623	-0.326551	0.0776516
WBGene00020790	T25B6.4	protein_coding	X	9015720	9016804	4.11135	-0.343791	0.575479	0.0330166	0.120174	-1.87241	0.87829
WBGene00020791	T25B6.5	protein_coding	X	9020424	9021745	1.76445	0.104217	0.397211	0.278931	0.511622	1.40124	1.29418
WBGene00020792	T25B6.6	protein_coding	X	9021878	9022879	3.23422	0.0794818	0.298175	0.438096	0.66383	0.608768	0.785089
WBGene00020793	T25D1.1	protein_coding	X	16519817	16522295	5.60986	0.049636	0.262662	0.635931	0.811544	0.30203	0.638008
WBGene00020794	T25D1.2	protein_coding	X	16515565	16519175	9.04389	-0.102695	0.267986	0.360266	0.594869	-0.524098	0.572874
WBGene00020795	T25D1.3	protein_coding	X	16505648	16513521	5.51232	0.184592	0.366206	0.130519	0.316203	1.1164	0.738328
WBGene00020796	mrpl-28	protein_coding	II	154881	156009	535.321	0.0508247	0.0817047	0.496531	0.709869	0.0605251	0.089013
WBGene00020797	T25D3.3	protein_coding	II	152583	154945	43.6233	0.00427826	0.168784	0.970411	0.988438	0.00916088	0.246971
WBGene00020798	T25D3.4	protein_coding	II	147233	152825	1032.78	0.072009	0.072049	0.283983	0.517188	0.0823272	0.0768397
WBGene00020799	T25D10.1	protein_coding	II	6403401	6405040	81.7047	-0.0965653	0.147156	0.383924	0.616761	-0.16436	0.18877
WBGene00020800	zig-10	protein_coding	II	6398706	6401007	59.5027	-0.660813	0.260348	0.000126652	0.00135884	-0.903954	0.235842		Down
WBGene00020801	T25D10.4	protein_coding	II	6407535	6410281	157.352	-0.0436592	0.124053	0.665765	0.829344	-0.0654074	0.151417
WBGene00020802	btb-2	protein_coding	II	6401949	6403105	15.1037	-0.255814	0.342844	0.0654289	0.197327	-0.9722	0.527705
WBGene00020803	T25E4.1	protein_coding	II	5578335	5579965	243.879	-0.0783597	0.101161	0.37446	0.60733	-0.101795	0.114615
WBGene00020804	T25E4.2	protein_coding	II	5580125	5582409	4.07874	0.0347276	0.273527	0.729196	0.868571	0.253545	0.732376
WBGene00020806	T25F10.3	protein_coding	V	6745081	6748613	360.062	0.170857	0.0990087	0.0487103	0.159538	0.21235	0.107731
WBGene00020807	T25F10.4	protein_coding	V	6760410	6762461	8.85956	-0.171873	0.297963	0.161494	0.364298	-0.773777	0.552672
WBGene00020808	clik-1	protein_coding	V	6765768	6768732	10597.2	-0.0707146	0.0925839	0.391683	0.623724	-0.0882093	0.10298
WBGene00020809	T25G12.1	pseudogene	X	17247378	17250082	16.7099	-0.109007	0.235393	0.357094	0.591661	-0.395134	0.429066
WBGene00020811	T25G12.3	protein_coding	X	17231648	17234791	95.7657	-0.0211183	0.144744	0.847049	0.929813	-0.0368464	0.191027
WBGene00020812	acdh-7	protein_coding	X	17215018	17217105	1097.09	0.226832	0.0709302	0.000583895	0.00482726	0.251233	0.0730543
WBGene00020813	T25G12.6	protein_coding	X	17225197	17230208	145.662	0.055337	0.12493	0.585667	0.779483	0.0830656	0.152379
WBGene00020817	T25G12.11	protein_coding	X	17237288	17237539	17.1186	-0.145795	0.239171	0.235149	0.460572	-0.48056	0.404785
WBGene00020819	T26A5.2	protein_coding	III	6467305	6471645	534.199	0.0920207	0.105343	0.310969	0.544674	0.121642	0.120058
WBGene00020820	algn-1	protein_coding	III	6460120	6462222	522.003	0.0813902	0.0945208	0.331781	0.566639	0.102237	0.105341
WBGene00020821	jhdm-1	protein_coding	III	6454483	6460014	1730.68	-0.0107253	0.0700156	0.870155	0.940734	-0.0122114	0.0747051
WBGene00020822	T26A5.6	protein_coding	III	6447750	6450691	440.328	0.133034	0.103409	0.137498	0.327265	0.171417	0.115419
WBGene00020823	T26A5.8	protein_coding	III	6462216	6462856	227.197	0.568762	0.125232	1.77051e-07	4.37358e-06	0.645485	0.12361	Up
WBGene00020824	pdtf-1	protein_coding	IV	8433038	8438000	1184	0.0168029	0.0724816	0.803712	0.908942	0.019309	0.0776879
WBGene00020825	tmem-231	protein_coding	IV	8426785	8428578	19.9585	0.00637889	0.201652	0.956266	0.982133	0.0191666	0.349498
WBGene00020826	T26A8.3	protein_coding	IV	8425054	8426637	5.24229	0.684134	0.783646	0.00605164	0.0325918	2.10153	0.765592	Up
WBGene00020827	T26A8.4	protein_coding	IV	8428957	8432893	1152.9	0.268162	0.087492	0.000645327	0.00524421	0.30752	0.090134
WBGene00020829	T26C11.3	pseudogene	X	1834393	1838441	2.35689	-0.14079	0.484296	0.158127	0.359323	-2.23345	1.58244
WBGene00020830	T26C11.4	protein_coding	X	1840554	1845546	174	-0.133634	0.114804	0.165489	0.370418	-0.182115	0.131316
WBGene00020831	T26C12.1	protein_coding	IV	3258910	3263489	1893.94	-0.21706	0.0558795	4.75959e-05	0.000582602	-0.231853	0.0570065
WBGene00020832	T26C12.2	protein_coding	IV	3263766	3265757	14.5604	0.0556102	0.22589	0.62677	0.80624	0.211841	0.435638
WBGene00020833	T26C12.3	protein_coding	IV	3269463	3273395	50.1946	0.0372424	0.166474	0.74646	0.87872	0.0772809	0.239029
WBGene00020834	T27A1.2	protein_coding	II	530844	536875	23.0676	0.189775	0.232781	0.139663	0.330724	0.514628	0.348417
WBGene00020835	T27A1.3	protein_coding	II	535526	546944	23.6863	0.0297515	0.204858	0.798248	0.905857	0.0916387	0.358503
WBGene00020836	lgc-34	protein_coding	II	526574	530374	434.483	0.0420793	0.114931	0.66241	0.827377	0.0595661	0.136435
WBGene00020837	slc-36.2	protein_coding	II	522602	525981	272.296	-0.148064	0.106518	0.105574	0.274486	-0.192265	0.118799
WBGene00020838	trak-1	protein_coding	I	6123120	6126875	1007.23	-0.15117	0.071407	0.0230747	0.0920073	-0.17044	0.075011
WBGene00020839	usp-5	protein_coding	I	6110134	6114549	1751.09	-0.000240396	0.0572315	0.9965	0.998595	-0.000262122	0.0597617
WBGene00020840	spch-3	protein_coding	I	6098927	6099731	158.328	-0.384428	0.158712	0.00162849	0.011326	-0.516767	0.164014
WBGene00020841	T27A3.5	protein_coding	I	6100261	6101789	68.4658	-0.175031	0.179572	0.151273	0.349155	-0.336787	0.234687
WBGene00020842	nmrk-1	protein_coding	I	6105863	6107715	302.192	0.281496	0.105381	0.00196405	0.0131899	0.339172	0.109565
WBGene00020843	T27A3.7	protein_coding	I	6107817	6109655	386.133	0.222506	0.100383	0.0110225	0.0524716	0.271406	0.106769
WBGene00020844	T27A10.2	protein_coding	X	3585957	3586592	27.4229	0.137517	0.215743	0.263703	0.494394	0.380178	0.340148
WBGene00020845	T27A10.5	protein_coding	X	3572844	3573582	2.17124	2.06362	1.92244	0.000286082	0.00268722	5.49564	1.51496	Up
WBGene00020846	T27A10.6	protein_coding	X	3588857	3596353	840.143	-0.0588408	0.0877914	0.457551	0.680731	-0.0719171	0.0968077
WBGene00020847	cgr-1	protein_coding	X	3597276	3600457	321.983	-0.0834404	0.114712	0.386128	0.618355	-0.116453	0.134369
WBGene00020849	nhr-225	protein_coding	V	2288153	2290474	21.7018	-0.0737552	0.21347	0.530789	0.737637	-0.234229	0.373689
WBGene00020850	nhr-226	protein_coding	V	2294877	2296977	29.0061	0.273057	0.262229	0.0505584	0.163993	0.684932	0.350311
WBGene00020851	nhr-227	protein_coding	V	2285432	2287480	7.01081	-0.00432674	0.253179	0.966917	0.98728	-0.0254784	0.614306
WBGene00020852	nhr-228	protein_coding	V	2281759	2284963	98.4171	-0.0959204	0.138475	0.37292	0.606199	-0.153958	0.172789
WBGene00020853	fbxa-137	protein_coding	V	2278816	2281401	11.9992	-0.281041	0.335243	0.0503334	0.163418	-0.938056	0.479305
WBGene00020854	T27C4.1	protein_coding	V	3712779	3715969	829.109	-0.00199903	0.0905396	0.980357	0.991937	-0.00248587	0.100964
WBGene00020855	hpo-36	protein_coding	V	3727253	3739402	258.949	-0.156928	0.107599	0.0885457	0.243715	-0.203892	0.119717
WBGene00020856	srt-61	protein_coding	I	10904370	10906766	2.9983	-0.115326	0.34791	0.271254	0.503169	-1.01317	0.920918
WBGene00020857	srt-62	protein_coding	I	10899089	10902220	3.21566	0.044815	0.299341	0.639611	0.81347	0.42184	0.900901
WBGene00020858	mop-25.3	protein_coding	I	10881549	10892194	262.13	-0.0589388	0.11156	0.532868	0.738869	-0.0814505	0.130606
WBGene00020859	bath-25	protein_coding	I	10876200	10877741	2.10891	0.0646991	0.33934	0.484796	0.701169	0.789964	1.13077
WBGene00020860	nspd-10	protein_coding	I	10878105	10878326	49.9636	-0.530717	0.347048	0.00328514	0.0199709	-0.987413	0.335887		Down
WBGene00020861	T27E4.1	protein_coding	V	9092345	9094357	74.7667	1.63295	0.19018	1.38434e-18	1.7964e-16	1.67402	0.190259	Up
WBGene00020862	fip-2	protein_coding	V	9067978	9068390	168.236	-0.0488352	0.120366	0.622683	0.803453	-0.0713581	0.145021
WBGene00020863	T27E4.5	protein_coding	V	9068368	9069780	8.84553	0.325318	0.385334	0.0340992	0.122785	1.09655	0.517508
WBGene00020864	oac-50	protein_coding	V	9069857	9073540	23.6526	0.686981	0.40968	0.00108767	0.00810631	1.14884	0.35167	Up
WBGene00020865	T27E4.7	protein_coding	V	9074784	9076322	133.031	0.341456	0.14268	0.00254289	0.0162673	0.449221	0.148838
WBGene00020866	vps-24	protein_coding	II	4993998	4995611	447.605	0.142058	0.0910591	0.0807569	0.228507	0.172702	0.0988951
WBGene00020867	shc-2	protein_coding	II	4969163	4988940	331.132	-0.278393	0.101293	0.00160456	0.0111823	-0.331562	0.105089
WBGene00020868	eif-1	protein_coding	II	4990831	4993580	1371.51	-0.134139	0.062791	0.0240827	0.0948041	-0.147587	0.0654254
WBGene00020869	T28A11.2	protein_coding	V	3280379	3281167	226.049	-0.10853	0.104352	0.228866	0.453683	-0.14189	0.117919
WBGene00020871	T28A11.4	protein_coding	V	3274050	3274487	3.83367	0.438649	0.683451	0.0188809	0.0789549	2.14852	0.915091
WBGene00020873	T28A11.6	pseudogene	V	3262571	3263235	13.3921	-0.0131472	0.228998	0.90607	0.958672	-0.0554545	0.469963
WBGene00020877	srt-63	protein_coding	V	3254777	3256151	2.87772	0.00820349	0.311665	0.926811	0.968518	0.0997513	1.08593
WBGene00020878	T28A11.16	protein_coding	V	3258374	3259218	21.5847	0.46589	0.382046	0.00840185	0.0422214	1.05432	0.400049	Up
WBGene00020879	T28A11.17	protein_coding	V	3263482	3266289	7.40139	-0.00627818	0.256629	0.951544	0.979934	-0.0387184	0.637147
WBGene00020881	T28A11.19	protein_coding	V	3268688	3269514	5.94739	0.833731	0.750221	0.0027918	0.0175608	1.89555	0.634009	Up
WBGene00020882	T28A11.20	protein_coding	V	3271395	3273256	4.47577	0.539149	0.698035	0.0111749	0.053	1.98087	0.780735
WBGene00020883	fbxa-64	protein_coding	V	3276956	3278151	89.7045	-0.142689	0.14371	0.195484	0.41091	-0.227351	0.175625
WBGene00020884	T28B4.1	protein_coding	X	6588795	6596139	248.596	-0.197089	0.127376	0.0564114	0.177502	-0.27371	0.143466
WBGene00020885	T28B4.2	pseudogene	X	6582004	6585237	1.46196	0.0870711	0.385223	0.345415	NA	1.26876	1.34471
WBGene00020886	ttr-6	protein_coding	X	6596425	6597121	473.172	-0.0364545	0.0910458	0.654781	0.823062	-0.0453636	0.101455
WBGene00020887	hic-1	protein_coding	X	6597900	6598832	58.7863	0.00761349	0.148733	0.945183	0.977705	0.013733	0.199733
WBGene00020888	T28C12.1	protein_coding	V	6331907	6334037	2.56111	0.030161	0.321486	0.735171	0.871928	0.38357	1.13397
WBGene00020889	T28C12.2	protein_coding	V	6329197	6331086	59.775	-0.88293	0.286095	7.54191e-06	0.00011987	-1.08105	0.241426		Down
WBGene00020890	fbxa-202	protein_coding	V	6327280	6328865	8.46281	-0.00823291	0.253836	0.937017	0.973657	-0.0488273	0.617916
WBGene00020891	cest-24	protein_coding	V	6316932	6326392	371.854	0.101556	0.0955446	0.229515	0.45428	0.127519	0.106124
WBGene00020892	T28C12.5	pseudogene	V	6314176	6316467	2.41125	0.0672682	0.324739	0.481142	0.698707	0.708828	1.00619
WBGene00020893	T28C12.6	protein_coding	V	6334014	6336119	46.9836	-0.0660894	0.178537	0.573817	0.770463	-0.149275	0.265406
WBGene00020894	T28D9.1	protein_coding	II	6492402	6493778	583.419	-0.323208	0.0902142	6.2642e-05	0.000738132	-0.366141	0.0914752
WBGene00020895	plpp-1.2	protein_coding	II	6485476	6488861	173.221	0.149112	0.129951	0.152733	0.351418	0.218067	0.1525
WBGene00020896	T28D9.4	protein_coding	II	6476955	6478073	402.546	0.268239	0.118417	0.00666723	0.0351229	0.340693	0.125577
WBGene00020897	del-10	protein_coding	II	6474338	6482125	211.973	-0.178719	0.112877	0.0607272	0.186838	-0.235002	0.125303
WBGene00020898	lido-16	protein_coding	II	6483938	6484976	9.10394	0.326458	0.412313	0.0348319	0.124744	1.19011	0.563951
WBGene00020899	T28D9.11	protein_coding	II	6491808	6491993	4.09095	-0.0114715	0.29382	0.902274	0.95738	-0.113165	0.921627
WBGene00020900	T28F2.1	protein_coding	I	3639648	3641347	3.19081	0.0190185	0.287736	0.841859	0.92689	0.172127	0.862723
WBGene00020901	T28F2.2	protein_coding	I	3637353	3638824	68.4783	-0.281654	0.178669	0.0256102	0.099204	-0.456239	0.204401
WBGene00020902	jmjc-1	protein_coding	I	3631091	3636485	352.591	-0.532322	0.113485	1.14071e-07	2.96094e-06	-0.596743	0.112535		Down
WBGene00020903	acd-5	protein_coding	I	3655413	3662183	109.659	-0.120787	0.143067	0.270884	0.502612	-0.195726	0.177766
WBGene00020904	T28F12.1	protein_coding	V	4513033	4517010	20.4666	0.24239	0.248437	0.0728868	0.212999	0.618773	0.345001
WBGene00020905	T28H11.7	protein_coding	IV	5015276	5017175	35.6904	-0.135929	0.22592	0.267121	0.498388	-0.412886	0.372065
WBGene00020906	T28H11.8	protein_coding	IV	5017989	5020633	40.0101	0.0194978	0.18336	0.867525	0.939522	0.0478774	0.287029
WBGene00020908	VC5.2	protein_coding	V	7085956	7088854	204.95	-0.0206587	0.113531	0.828932	0.920606	-0.0290976	0.134667
WBGene00020909	W01A11.1	protein_coding	V	6499224	6502428	874.474	-0.0672935	0.0769633	0.343914	0.578732	-0.0784439	0.0828814
WBGene00020910	dgtr-1	protein_coding	V	6497108	6498484	357.319	0.170299	0.12223	0.0901235	0.246556	0.235403	0.138902
WBGene00020911	cpt-6	protein_coding	V	6490086	6493921	265.582	0.0664939	0.100616	0.449333	0.672999	0.086393	0.114197
WBGene00020912	W01A11.7	protein_coding	V	6504540	6505389	50.6003	1.24294	0.243253	2.37386e-09	8.96338e-08	1.32635	0.222173	Up
WBGene00020913	W01B11.1	protein_coding	I	3299570	3300516	4.57709	0.0514169	0.29039	0.602171	0.790164	0.425985	0.817188
WBGene00020914	sulp-6	protein_coding	I	3287336	3293171	40.2399	0.225599	0.20839	0.0826587	0.232349	0.473899	0.273068
WBGene00020915	nol-58	protein_coding	I	3267094	3269112	3396.83	-0.357433	0.0553009	1.3805e-11	7.54785e-10	-0.373769	0.0552917
WBGene00020917	W01B11.6	protein_coding	I	3293184	3294356	232.425	-0.245175	0.112149	0.00986707	0.0480191	-0.308631	0.119604
WBGene00020918	W01C8.1	protein_coding	X	5692399	5694426	1.2501	0.0112208	0.343251	0.892547	NA	0.190912	1.41331
WBGene00020919	set-19	protein_coding	X	5675177	5680225	532.363	-0.397089	0.104933	1.54736e-05	0.000223892	-0.454534	0.105171
WBGene00020920	set-20	protein_coding	X	5680330	5686158	189.259	-0.805173	0.13986	3.04109e-11	1.57852e-09	-0.87641	0.131899		Down
WBGene00020921	W01C8.5	protein_coding	X	5694471	5697308	636.302	-0.322552	0.0749082	3.08398e-06	5.51752e-05	-0.352293	0.0755159
WBGene00020922	W01H2.2	protein_coding	X	4218279	4218458	13.1741	-0.168756	0.256693	0.176812	0.386068	-0.585089	0.433195
WBGene00020923	W02B3.3	protein_coding	III	668098	668433	1.88534	0.021476	0.335491	0.801517	0.907572	0.327112	1.30124
WBGene00020924	W02B3.4	protein_coding	III	680622	683418	31.4972	-0.142193	0.226783	0.248226	0.476267	-0.426787	0.369619
WBGene00020927	W02B3.7	protein_coding	III	686204	692033	9.21873	-0.0284416	0.242143	0.793168	0.903314	-0.140584	0.536173
WBGene00020929	W02C12.2	protein_coding	IV	4005477	4007973	88.6483	-0.131917	0.155015	0.247564	0.475432	-0.228662	0.197755
WBGene00020930	hlh-30	protein_coding	IV	4014793	4034951	2531.21	-0.15864	0.0754177	0.0228285	0.0912029	-0.180995	0.079513
WBGene00020931	cytb-5.2	protein_coding	I	6741276	6741876	654.646	0.321895	0.0874284	4.31695e-05	0.000538412	0.362239	0.0885707
WBGene00020932	dhod-1	protein_coding	I	6736680	6741176	853.705	-0.114723	0.0764829	0.10435	0.27229	-0.132561	0.08162
WBGene00020933	W02D3.4	protein_coding	I	6719364	6723059	779.172	0.14766	0.0808578	0.0457273	0.152496	0.172195	0.0861881
WBGene00020935	fnci-1	protein_coding	I	6745991	6753031	938.806	-0.145141	0.0786506	0.0445051	0.149564	-0.167999	0.0836105
WBGene00020936	hrpf-1	protein_coding	I	6753219	6756348	797.099	-0.21967	0.08821	0.00550999	0.0302699	-0.257028	0.0926025
WBGene00020937	W02D3.12	protein_coding	I	6741984	6742381	74.9312	0.162729	0.155747	0.156963	0.357552	0.27312	0.192968
WBGene00020938	clec-218	protein_coding	V	8307942	8310766	110.871	-0.148236	0.181597	0.221178	0.444838	-0.303174	0.247812
WBGene00020939	W02D7.3	protein_coding	V	8293754	8295966	16.9602	-0.0882936	0.228863	0.450008	0.673631	-0.319664	0.423171
WBGene00020940	W02D7.4	protein_coding	V	8296558	8297604	37.946	-0.128986	0.208053	0.291733	0.525329	-0.340768	0.323208
WBGene00020941	W02D7.5	protein_coding	V	8297700	8299241	57.9284	0.584485	0.24252	0.000310283	0.00286502	0.826561	0.229183	Up
WBGene00020942	W02D7.6	protein_coding	V	8299753	8301507	263.398	-0.0578383	0.10381	0.520032	0.729501	-0.0765728	0.119032
WBGene00020943	W02D7.8	protein_coding	V	8305120	8306466	3.62963	-0.00202389	0.283654	0.983124	0.992943	-0.0177868	0.840869
WBGene00020944	W02D7.9	ncRNA	V	8326285	8326699	2.51985	0.189513	0.52138	0.099012	0.262822	2.25548	1.36724
WBGene00020945	clec-219	protein_coding	V	8318435	8322867	9.94999	4.55609	1.35663	1.15077e-06	2.31544e-05	6.13657	1.26165	Up
WBGene00020946	W02D7.11	protein_coding	V	8302779	8304511	6.5229	2.89317	0.949819	8.5365e-06	0.000133187	3.67268	0.825085	Up
WBGene00020947	W02F12.2	protein_coding	V	6695177	6697652	140.348	-0.019919	0.125255	0.844594	0.928405	-0.0302277	0.154207
WBGene00020948	era-1	protein_coding	V	6703057	6704573	1924.81	0.0299188	0.106324	0.743561	0.876717	0.0403586	0.123368
WBGene00020949	W02F12.4	protein_coding	V	6704549	6706934	519.395	0.21077	0.086776	0.0069771	0.0364091	0.246218	0.0912615
WBGene00020950	dlst-1	protein_coding	V	6707056	6709101	3766.17	-0.177428	0.0605555	0.00202196	0.0135345	-0.192829	0.062465
WBGene00020951	sna-1	protein_coding	V	6709578	6710679	437.08	-0.0323035	0.0947851	0.700887	0.852229	-0.0409619	0.106637
WBGene00020952	kel-8	protein_coding	V	2671455	2688513	634.842	-0.103482	0.0768634	0.144741	0.33862	-0.119976	0.0822679
WBGene00020953	W02G9.3	protein_coding	V	2672986	2674167	256.854	-0.120657	0.116314	0.214418	0.435945	-0.166929	0.134456
WBGene00020954	W02G9.4	protein_coding	V	2666900	2670226	138.639	0.0354124	0.119214	0.71961	0.862416	0.0515409	0.143576
WBGene00020955	angl-1	protein_coding	V	2653083	2662655	510.487	0.0797138	0.0963137	0.348729	0.58353	0.101041	0.107828
WBGene00020957	W02H5.2	protein_coding	V	2639335	2646594	832.953	-0.15728	0.0792092	0.0303463	0.112808	-0.181883	0.0839896
WBGene00020961	sknr-1	protein_coding	V	2622056	2625460	1.1117	0.00723842	0.369663	0.925592	NA	0.164386	1.76016
WBGene00020962	W02H5.8	protein_coding	V	2647055	2652657	306.906	-0.0499342	0.0959401	0.556227	0.757257	-0.0635474	0.10799
WBGene00020964	polq-1	protein_coding	III	5791119	5803160	989.156	0.118424	0.104774	0.190417	0.404403	0.154544	0.118031
WBGene00020966	W03A5.1	protein_coding	III	5407888	5413214	30.4138	0.201614	0.226054	0.119685	0.29885	0.504067	0.32393
WBGene00020967	W03A5.2	protein_coding	III	5406034	5408106	39.5721	-0.0370461	0.176628	0.750768	0.881046	-0.0843671	0.265617
WBGene00020970	W03A5.6	protein_coding	III	5431379	5440640	1117.01	-0.0386759	0.0834711	0.611192	0.795364	-0.0464641	0.0913978
WBGene00020972	trpl-2	protein_coding	IV	4326654	4332083	72.3799	-0.00731231	0.146662	0.94704	0.978539	-0.0129762	0.195352
WBGene00020973	W03B1.3	protein_coding	IV	4332657	4336239	141.679	0.109995	0.129785	0.290136	0.523695	0.165427	0.156384
WBGene00020976	oac-51	protein_coding	IV	4336801	4341306	181.979	-1.07391	0.16256	9.38188e-14	6.86988e-12	-1.12408	0.150897		Down
WBGene00020977	oac-52	protein_coding	IV	4342262	4346612	10.584	0.0439892	0.240222	0.689531	0.84438	0.205563	0.514562
WBGene00020978	W03B1.9	protein_coding	IV	4352580	4356979	6.27616	-0.369084	0.569094	0.0279821	0.106185	-1.76989	0.805399
WBGene00020979	fbxb-55	protein_coding	IV	4068780	4069548	1.83554	0.00235288	0.329745	0.978031	0.990887	0.0350375	1.27237
WBGene00020981	W03D2.6	pseudogene	IV	4056586	4058243	161.672	0.472279	0.13705	3.23367e-05	0.000420899	0.567506	0.13654
WBGene00020982	ilys-6	protein_coding	IV	4062514	4063673	3.91487	0.180854	0.373424	0.134259	0.3219	1.15931	0.774151
WBGene00020983	W03D2.9	protein_coding	IV	4072382	4074710	28.0508	0.212578	0.227769	0.104028	0.27174	0.521487	0.32079
WBGene00020984	W03D8.1	protein_coding	I	2788748	2790343	5.58589	-0.0751044	0.298973	0.45909	0.681686	-0.595045	0.803738
WBGene00020985	W03D8.2	protein_coding	I	2798175	2800878	17.4238	-0.0829023	0.221807	0.48001	0.698237	-0.282224	0.399588
WBGene00020986	W03D8.3	protein_coding	I	2820789	2822134	11.133	-0.237864	0.371678	0.0778482	0.222839	-1.10101	0.624397
WBGene00020987	W03D8.5	protein_coding	I	2816415	2817689	7.93493	-0.0297896	0.284682	0.758779	0.884986	-0.2526	0.822573
WBGene00020988	W03D8.7	protein_coding	I	2796130	2797464	12.472	0.350666	0.386565	0.0268097	0.102698	1.08868	0.491664
WBGene00020989	W03D8.8	protein_coding	I	2791687	2794976	51.8268	-0.0824444	0.179075	0.485063	0.701286	-0.183406	0.262691
WBGene00020990	W03D8.9	protein_coding	I	2784620	2786077	133.099	-0.484315	0.18362	0.000388524	0.00344248	-0.65051	0.183358		Down
WBGene00020991	W03D8.10	pseudogene	I	2786332	2787514	13.7503	-0.011756	0.240667	0.913469	0.962475	-0.0580967	0.534642
WBGene00020992	W03F8.2	pseudogene	IV	5190444	5192546	38.0543	-0.526183	0.294874	0.00205084	0.0136876	-0.883822	0.286697		Down
WBGene00020993	mtrf-1L	protein_coding	IV	5187155	5189095	328.639	-0.0655271	0.0969204	0.443389	0.668414	-0.0835696	0.10903
WBGene00020994	W03F8.4	protein_coding	IV	5184123	5185243	694.096	-0.012164	0.0746145	0.860675	0.93653	-0.0140971	0.0803184
WBGene00020995	W03F8.6	protein_coding	IV	5185649	5186580	67.3874	-0.00862795	0.152161	0.938448	0.974228	-0.0159966	0.207155
WBGene00020997	gpa-18	protein_coding	IV	5189007	5195631	23.6632	-0.150866	0.212665	0.224685	0.449305	-0.392044	0.322892
WBGene00020999	W03F9.1	protein_coding	V	124010	126718	1209.04	-0.101971	0.0829844	0.177492	0.386935	-0.121155	0.0898435
WBGene00021000	W03F9.2	protein_coding	V	127000	128034	106.952	0.0298315	0.147037	0.786751	0.900656	0.0528568	0.195381
WBGene00021001	W03F9.3	pseudogene	V	132450	134993	9.59696	0.304267	0.434246	0.0430441	0.145849	1.29644	0.640763
WBGene00021002	W03F9.4	protein_coding	V	147521	151388	126.324	-0.0543802	0.128233	0.597721	0.787398	-0.0834372	0.158121
WBGene00021003	W03F9.9	protein_coding	V	138892	140245	5.1902	-0.063616	0.270327	0.54462	0.749067	-0.400035	0.660297
WBGene00021004	sftb-2	protein_coding	V	128237	131671	1735.39	-0.0775247	0.0624398	0.190775	0.404746	-0.0856934	0.0655003
WBGene00021005	ule-1	protein_coding	I	2219468	2222313	1225.66	0.409477	0.110691	1.97536e-05	0.000274768	0.473147	0.110868
WBGene00021006	dct-9	protein_coding	I	2233744	2234957	13.6353	-0.161272	0.298998	0.180628	0.390947	-0.771543	0.576285
WBGene00021007	W03F11.4	protein_coding	I	2235602	2241252	129.09	-0.650845	0.192132	9.2219e-06	0.000142807	-0.80351	0.181189		Down
WBGene00021008	W03F11.5	protein_coding	I	2216098	2219487	30.3445	0.0554514	0.193908	0.638188	0.812789	0.147318	0.313286
WBGene00021009	afd-1	protein_coding	I	2160038	2209644	3287.58	-0.113256	0.0543754	0.0301003	0.112107	-0.121911	0.0562121
WBGene00021010	W03G1.2	protein_coding	IV	524652	526491	14.6377	-0.10197	0.253093	0.373754	0.606737	-0.452483	0.508715
WBGene00021011	W03G1.5	protein_coding	IV	505069	506484	30.5794	2.00601	0.305278	4.16529e-12	2.5192e-10	2.11352	0.304918	Up
WBGene00021012	pig-1	protein_coding	IV	506731	519457	806.173	-0.0411597	0.0859369	0.597183	0.787217	-0.0499862	0.0945892
WBGene00021013	W03G1.8	ncRNA	IV	527998	528951	4.55223	0.0456001	0.29284	0.638944	0.812984	0.398794	0.849988
WBGene00021014	pid-4	protein_coding	I	4962451	4964390	367.667	0.295929	0.11919	0.00295884	0.0183722	0.370368	0.12462
WBGene00021015	enu-3.3	protein_coding	I	4959217	4961526	108.978	-0.220844	0.156706	0.0583104	0.18161	-0.346881	0.18321
WBGene00021016	W03G9.5	protein_coding	I	4967994	4970279	7.99751	-0.0140142	0.267074	0.889089	0.949872	-0.098703	0.70777
WBGene00021017	cil-7	protein_coding	I	4986889	4989454	18.6105	-0.0116495	0.209644	0.919583	0.965595	-0.0384188	0.380537
WBGene00021019	W04B5.2	pseudogene	III	2424355	2425678	5.93519	0.234161	0.385045	0.0802491	0.227572	1.16477	0.665871
WBGene00021020	W04B5.3	protein_coding	III	2418514	2423912	694.47	0.000475374	0.0755278	0.994584	0.997698	0.000553005	0.0814618
WBGene00021021	mrpl-30	protein_coding	III	2406310	2410975	306.151	-0.0829647	0.0953864	0.325856	0.560347	-0.104609	0.106473
WBGene00021022	W04B5.5	protein_coding	III	2411081	2418209	295.126	0.020299	0.0986498	0.814802	0.913734	0.0262835	0.11221
WBGene00021024	W04C9.2	protein_coding	I	488607	489905	591.355	-0.0484025	0.0839686	0.526578	0.734901	-0.0582252	0.0919484
WBGene00021025	cutl-13	protein_coding	I	477582	482028	21.9329	-0.395063	0.323326	0.0139127	0.062695	-0.902818	0.367072
WBGene00021026	W04C9.4	protein_coding	I	461995	462651	412.175	-0.134758	0.0892504	0.0924631	0.251162	-0.162974	0.0968618
WBGene00021027	W04C9.5	protein_coding	I	462606	467137	14.5136	0.113845	0.227101	0.342451	0.577139	0.374473	0.394459
WBGene00021028	W04C9.6	protein_coding	I	484039	488392	16.7362	0.568292	0.428669	0.00397084	0.023228	1.1618	0.403338	Up
WBGene00021029	W04D12.1	protein_coding	III	5836926	5837183	16.9798	-0.0736418	0.215369	0.530619	0.737548	-0.238851	0.380905
WBGene00021030	W04H10.1	protein_coding	II	609057	609375	2.05234	0.0618976	0.360393	0.485107	0.701286	0.928043	1.32936
WBGene00021031	W04H10.2	protein_coding	II	605567	605987	1.3687	0.0075187	0.352756	0.926033	NA	0.142403	1.5339
WBGene00021032	clec-118	protein_coding	II	609618	612461	4.48303	-0.1054	0.346018	0.30294	0.536777	-0.986636	0.95776
WBGene00021033	srz-32	protein_coding	IV	3436321	3437878	0.782914	0.0310036	0.388702	0.684628	NA	0.779391	1.91895
WBGene00021034	enu-3.4	pseudogene	I	3364027	3365857	35.618	-0.0215393	0.18616	0.853958	0.933325	-0.0543736	0.295396
WBGene00021035	W05F2.3	protein_coding	I	3367640	3368550	2651.69	-0.00663031	0.134488	0.949966	0.979716	-0.0107394	0.171148
WBGene00021036	W05F2.4	protein_coding	I	3374776	3402864	2395.46	-0.0234086	0.0727097	0.729841	0.868986	-0.0269185	0.0779486
WBGene00021037	fbxa-203	pseudogene	I	3371769	3373834	66.0599	0.163048	0.169394	0.170906	0.377684	0.298682	0.218128
WBGene00021038	W05F2.6	protein_coding	I	3368852	3371444	779.704	0.0252375	0.106603	0.782973	0.898731	0.034116	0.123857
WBGene00021039	W05F2.7	protein_coding	I	3352434	3359487	148.688	-0.219365	0.147028	0.0516953	0.166626	-0.328459	0.168816
WBGene00021040	W05G11.2	pseudogene	III	57702	58684	23.0483	0.288095	0.293591	0.0444965	0.149559	0.795167	0.395727
WBGene00021041	clp-10	protein_coding	III	35454	38217	3.75152	0.0926195	0.308249	0.372463	0.605624	0.712882	0.799312
WBGene00021042	btb-5	protein_coding	III	59869	61145	4.22927	0.180488	0.366203	0.135857	0.324723	1.11948	0.750623
WBGene00021043	pck-1	protein_coding	III	62888	66260	3713.74	0.261188	0.0925233	0.00148439	0.0104657	0.304912	0.095953
WBGene00021044	W05H7.1	protein_coding	X	1450768	1452306	132.402	0.433374	0.150077	0.000285141	0.00268299	0.549185	0.151356
WBGene00021045	W05H7.2	pseudogene	X	1435291	1435916	5.20823	0.0353889	0.277895	0.721501	0.86365	0.271803	0.762519
WBGene00021046	sedl-1	protein_coding	X	1439267	1440261	66.715	0.123194	0.15498	0.279448	0.512091	0.215627	0.199367
WBGene00021047	zfp-3	protein_coding	X	1440360	1446643	722.706	0.0337964	0.0854024	0.662791	0.827553	0.04097	0.0939541
WBGene00021048	W05H9.1	protein_coding	X	6272089	6273768	1298.92	0.275806	0.0716137	3.31685e-05	0.000429056	0.30242	0.0728626
WBGene00021049	W05H9.2	protein_coding	X	6267039	6271094	363.069	-0.101792	0.0891828	0.203921	0.422401	-0.124173	0.0977385
WBGene00021050	W05H9.3	ncRNA	X	6252274	6253785	1383.16	0.0261446	0.0604248	0.64975	0.81992	0.0287848	0.0633873
WBGene00021051	W05H9.4	protein_coding	X	6263648	6266913	376.217	-0.362145	0.0996231	3.67499e-05	0.000468585	-0.414347	0.100399
WBGene00021052	W06A11.1	protein_coding	II	4067558	4072935	218.096	-0.327793	0.115005	0.000765405	0.00603117	-0.397432	0.118107
WBGene00021053	gadr-4	protein_coding	II	4058892	4062577	17.9118	-0.0197098	0.208658	0.864697	0.938235	-0.0639698	0.375414
WBGene00021054	fbxb-118	protein_coding	II	4062986	4064097	4.05345	0.0550441	0.298663	0.572675	0.769938	0.488122	0.865287
WBGene00021055	W06A11.4	pseudogene	II	4056030	4057653	93.5046	-0.018843	0.147738	0.864534	0.9382	-0.0336669	0.197339
WBGene00021056	W06B4.1	protein_coding	II	4471595	4473554	893.054	0.134653	0.0955908	0.110951	0.283643	0.16732	0.104973
WBGene00021057	W06B4.2	protein_coding	II	4468169	4471041	217.794	-0.029884	0.108675	0.74756	0.879258	-0.040856	0.126938
WBGene00021058	vps-18	protein_coding	II	4461130	4467896	811.291	0.0181943	0.0764841	0.797113	0.90509	0.0212421	0.0826268
WBGene00021059	atat-2	protein_coding	X	5849100	5851971	95.5038	0.0551286	0.136109	0.604516	0.791075	0.0892156	0.172259
WBGene00021060	dct-11	protein_coding	X	5838039	5839778	218.48	-0.150034	0.120392	0.131373	0.317397	-0.208359	0.138104
WBGene00021061	W06E11.1	protein_coding	III	642059	646343	671.287	-0.0953014	0.0845841	0.214731	0.436292	-0.114138	0.0919973
WBGene00021063	sbds-1	protein_coding	III	636486	638419	431.555	0.276041	0.0928307	0.000812085	0.00634535	0.320622	0.0957467
WBGene00021066	W06H8.2	protein_coding	V	6206755	6208561	19.6131	0.257673	0.280119	0.0625409	0.190986	0.739102	0.396846
WBGene00021067	W06H8.4	pseudogene	V	6204875	6206134	2.67728	0.449225	0.839574	0.0160951	0.070078	3.09978	1.28795
WBGene00021068	W06H8.6	protein_coding	V	6221249	6227010	2184.82	-0.100273	0.0686582	0.119535	0.298668	-0.112904	0.0725267
WBGene00021070	cpr-8	protein_coding	V	1134602	1139182	48.4162	0.385924	0.25643	0.0104912	0.0504776	0.729029	0.284865
WBGene00021072	W07B8.4	protein_coding	V	1130112	1131930	40.2157	1.63242	0.352198	9.9837e-08	2.62768e-06	1.77588	0.333372	Up
WBGene00021073	nsun-1	protein_coding	II	471262	475940	541.308	-0.327185	0.0851142	2.15414e-05	0.000296021	-0.365471	0.086028
WBGene00021074	W07E6.2	protein_coding	II	480721	484378	528.59	-0.151897	0.0835086	0.045303	0.151433	-0.178698	0.0892672
WBGene00021075	sms-5	protein_coding	II	495424	498757	40.5184	-0.399819	0.25322	0.00828618	0.0417321	-0.729189	0.276189		Down
WBGene00021076	W07E6.5	protein_coding	II	473503	477851	56.8543	0.270254	0.183937	0.0337579	0.122006	0.456542	0.215051
WBGene00021078	unc-132	protein_coding	V	3687106	3701915	1383.21	-0.077982	0.0724848	0.248322	0.476361	-0.0892445	0.0773058
WBGene00021079	W08A12.2	protein_coding	V	3684662	3685892	64.7672	0.277337	0.1752	0.0263758	0.101504	0.444479	0.200159
WBGene00021080	W08A12.3	protein_coding	V	3682853	3686474	116.771	-0.122347	0.128798	0.237535	0.463562	-0.181367	0.153548
WBGene00021081	pals-33	protein_coding	V	3673380	3676632	19.6129	1.29301	0.442836	1.6189e-05	0.000232355	1.55203	0.359944	Up
WBGene00021082	zip-11	protein_coding	IV	3311276	3313189	83.3627	-0.146864	0.165793	0.211771	0.432034	-0.268792	0.215256
WBGene00021083	W08E12.2	protein_coding	IV	3305875	3306639	47.8799	0.16436	0.188042	0.181639	0.392258	0.342156	0.256157
WBGene00021084	idpp-12	protein_coding	IV	3303990	3304569	73.2367	0.169773	0.165844	0.151304	0.349189	0.300879	0.209681
WBGene00021085	W08E12.4	protein_coding	IV	3302358	3302975	3.6901	-0.0343402	0.293588	0.719041	0.862232	-0.317662	0.883031
WBGene00021087	W08E12.6	protein_coding	IV	3298600	3299810	97.1675	-0.389144	0.163897	0.00177144	0.0121674	-0.530132	0.169583
WBGene00021088	W08E12.7	protein_coding	IV	3295135	3297225	6111.85	-0.233859	0.0581609	2.36119e-05	0.000320605	-0.250481	0.0592478
WBGene00021089	W08E12.8	protein_coding	IV	3292371	3294659	29.8746	0.648477	0.421539	0.00176492	0.0121287	1.15937	0.370741	Up
WBGene00021090	W08E12.9	protein_coding	IV	3306664	3307563	1.85437	0.17329	0.471168	0.124768	0.307096	1.87325	1.22031
WBGene00021091	W08F4.1	protein_coding	II	593521	593860	1.56392	0.0706186	0.369362	0.430791	NA	1.0592	1.34444
WBGene00021092	fbxb-34	protein_coding	II	587833	589143	5.91179	0.107897	0.286388	0.32843	0.562924	0.630799	0.645463
WBGene00021093	W08F4.3	protein_coding	II	580602	582014	1144.67	-0.247193	0.0769936	0.00047275	0.00404203	-0.276961	0.0792281
WBGene00021094	W08F4.5	protein_coding	II	567666	568876	9.32755	0.0635317	0.246019	0.565924	0.764572	0.301962	0.526006
WBGene00021095	mlt-8	protein_coding	II	569210	572110	1190.87	0.117839	0.0861185	0.130285	0.315852	0.141328	0.0934103
WBGene00021096	W08F4.7	protein_coding	II	574923	577732	1.86808	0.0410211	0.34918	0.632638	0.809978	0.649114	1.35793
WBGene00021097	cdc-37	protein_coding	II	577837	580593	1422.67	-0.170959	0.0708592	0.00963134	0.0471067	-0.191666	0.0740368
WBGene00021099	W08F4.10	protein_coding	II	590578	591210	1.30536	0.123881	0.450737	0.201652	NA	1.92819	1.5101
WBGene00021100	W08F4.11	ncRNA	II	592489	593104	3.55213	-0.117953	0.341432	0.266692	0.498041	-0.972957	0.875975
WBGene00021101	W08F4.12	protein_coding	II	582111	584421	7.89719	0.0608039	0.255717	0.573489	0.770326	0.3272	0.581255
WBGene00021103	eri-3	protein_coding	II	1123534	1127791	458.144	-0.0247193	0.0987751	0.775659	0.894702	-0.0320173	0.112349
WBGene00021104	W09B6.4	protein_coding	II	1132287	1140839	145.481	-0.147917	0.131696	0.159296	0.36118	-0.218636	0.155343
WBGene00021109	W09C3.1	protein_coding	I	4717547	4719609	2.91522	0.228955	0.484555	0.0783635	0.223804	1.72891	0.98219
WBGene00021110	W09C3.2	protein_coding	I	4711414	4713576	13.2432	-0.0837506	0.247708	0.458302	0.681278	-0.377891	0.50953
WBGene00021111	W09C3.3	protein_coding	I	4706576	4708883	8.78248	0.0199162	0.236655	0.855784	0.9341	0.0925393	0.509175
WBGene00021112	W09C3.4	protein_coding	I	4704604	4705885	289.797	-0.0815667	0.106374	0.372478	0.605624	-0.108787	0.12198
WBGene00021113	gsp-3	protein_coding	I	4709259	4710712	120.908	-0.117804	0.152576	0.297336	0.531267	-0.204	0.195746
WBGene00021114	W09C3.7	protein_coding	I	4714320	4715483	115.424	0.168406	0.155374	0.142978	0.335832	0.280037	0.191179
WBGene00021115	W09C3.8	protein_coding	I	4716970	4717546	4.4005	-0.0753668	0.321482	0.441208	0.666477	-0.729335	0.946998
WBGene00021116	ncs-6	protein_coding	II	3525151	3528516	41.8008	0.17709	0.189296	0.153067	0.351911	0.362929	0.254013
WBGene00021117	clec-126	protein_coding	II	3519494	3520712	17.1079	2.22593	0.422703	6.24486e-09	2.1962e-07	2.42542	0.417452	Up
WBGene00021118	clec-125	protein_coding	II	3516003	3518898	15.3677	2.09437	0.453428	1.32607e-07	3.3811e-06	2.32307	0.440376	Up
WBGene00021120	W09G12.6	protein_coding	IV	1231889	1232866	3.72703	0.241241	0.463566	0.0724224	0.212162	1.55817	0.86736
WBGene00021121	W09G12.7	protein_coding	IV	1229080	1230793	37.4941	0.702313	0.295992	0.000159168	0.00164986	0.979591	0.259404	Up
WBGene00021122	W09G12.8	protein_coding	IV	1226182	1227668	4.90358	0.241058	0.41689	0.0744283	0.215858	1.30838	0.733407
WBGene00021123	W09G12.9	protein_coding	IV	1216590	1218527	128.271	0.272625	0.136092	0.0119917	0.0560592	0.369502	0.147072
WBGene00021124	W10C4.1	protein_coding	III	201163	207123	85.8991	-0.247203	0.159299	0.0366209	0.129365	-0.381127	0.18236
WBGene00021125	ccb-2	protein_coding	I	2845859	2849903	26.3729	-0.206999	0.233364	0.112512	0.28642	-0.535186	0.33723
WBGene00021127	W10C8.4	protein_coding	I	2851957	2853903	40.1341	-0.375347	0.245342	0.0111706	0.0529916	-0.69516	0.273974
WBGene00021128	W10C8.5	protein_coding	I	2853970	2855732	995.906	0.0733668	0.0989965	0.398206	0.62963	0.0943852	0.111721
WBGene00021129	W10D9.1	protein_coding	II	454946	456068	1.91406	-0.0653958	0.375043	0.453886	0.67754	-1.07872	1.4403
WBGene00021130	W10D9.2	pseudogene	II	448346	453156	7.65391	-0.174743	0.319077	0.15233	0.350805	-0.876633	0.612451
WBGene00021131	W10D9.3	protein_coding	II	458766	460935	70.5264	0.261413	0.179654	0.0375052	0.131571	0.43786	0.210487
WBGene00021132	nfyb-1	protein_coding	II	461667	467365	432.7	-0.00743604	0.0884648	0.925688	0.968188	-0.00915492	0.0981542
WBGene00021133	tomm-22	protein_coding	II	468374	470475	326.075	0.0591994	0.0977884	0.491575	0.70634	0.0759247	0.110387
WBGene00021134	W10G11.1	protein_coding	II	3559652	3560692	15.9146	0.162629	0.246229	0.192051	0.406233	0.533741	0.409143
WBGene00021135	W10G11.2	protein_coding	II	3560808	3561661	16.5851	0.0358441	0.209533	0.757377	0.884362	0.115889	0.375134
WBGene00021136	W10G11.3	protein_coding	II	3561749	3562519	18.7898	-0.0856582	0.21871	0.467965	0.688828	-0.280055	0.38586
WBGene00021137	W10G11.4	pseudogene	II	3562700	3563360	5.79478	0.125872	0.29102	0.267933	0.499358	0.690522	0.623308
WBGene00021141	clec-134	protein_coding	II	3580067	3581475	1.11388	0.0552475	0.500474	0.294142	NA	4.48189	4.27221
WBGene00021142	clec-133	protein_coding	II	3578421	3579081	1.79331	0.750009	1.22838	0.0042864	0.0246787	4.31571	1.51096	Up
WBGene00021146	lgc-45	protein_coding	II	3557472	3567579	401.135	-0.325808	0.100463	0.000212342	0.00208914	-0.378967	0.102317
WBGene00021148	W10G11.19	protein_coding	II	3550652	3553455	169.857	0.072439	0.125472	0.476771	0.695506	0.10836	0.152297
WBGene00021149	dnc-3	protein_coding	II	3553724	3554617	208.653	-0.136545	0.123701	0.176966	0.386359	-0.194738	0.144233
WBGene00021151	Y4C6A.1	pseudogene	IV	5458767	5460735	8.07678	-0.241049	0.553265	0.0655686	0.19758	-2.18347	1.18579
WBGene00021152	mgl-3	protein_coding	IV	5439005	5450802	85.1773	-0.311828	0.163999	0.0105713	0.0507358	-0.456496	0.178559
WBGene00021153	Y4C6A.3	protein_coding	IV	5450993	5456099	262.937	-0.00645475	0.134535	0.951298	0.979848	-0.0104587	0.171238
WBGene00021154	Y4C6A.4	protein_coding	IV	5452967	5453707	7.82731	0.0211495	0.272818	0.831339	0.922046	0.158537	0.744357
WBGene00021155	Y4C6B.1	protein_coding	IV	5354488	5356539	515.715	-0.117693	0.114869	0.222054	0.445813	-0.161825	0.132525
WBGene00021156	Y4C6B.2	protein_coding	IV	5339574	5344206	58.0179	0.292398	0.190666	0.0247639	0.0968592	0.493753	0.219928
WBGene00021157	Y4C6B.3	protein_coding	IV	5332478	5336911	71.7637	-0.00404036	0.148176	0.970847	0.988444	-0.0072574	0.198584
WBGene00021158	Y4C6B.4	protein_coding	IV	5326444	5329672	45.5041	0.00566477	0.17588	0.961135	0.98452	0.0129643	0.26605
WBGene00021159	slc-46A	protein_coding	IV	5319253	5325038	138.674	-0.250087	0.14473	0.0259184	0.100131	-0.358923	0.161138
WBGene00021160	gba-4	protein_coding	IV	5344592	5350897	637.783	-0.634055	0.100189	5.80425e-12	3.34283e-10	-0.682555	0.0991456		Down
WBGene00021161	Y4C6B.7	protein_coding	IV	5351411	5353464	137.716	-0.0303846	0.12558	0.765299	0.888405	-0.0461272	0.154515
WBGene00021162	Y5H2A.1	protein_coding	V	2271113	2271850	1.24247	0.0445909	0.394968	0.568328	NA	1.07061	1.87657
WBGene00021163	nhr-275	protein_coding	V	2264912	2267058	9.35558	0.0830786	0.255172	0.455493	0.678744	0.407375	0.545868
WBGene00021164	svh-11	protein_coding	V	2207101	2210272	3.55474	-0.277428	0.515447	0.0530929	0.169743	-1.75053	0.905058
WBGene00021165	Y5H2B.3	protein_coding	V	2188295	2188843	9.25534	0.143799	0.287238	0.222262	0.44607	0.696492	0.570646
WBGene00021167	cyp-32B1	protein_coding	V	2197997	2201415	70.3573	0.200939	0.193275	0.110707	0.2833	0.403723	0.253114
WBGene00021168	cyp-33C12	protein_coding	V	2201435	2204400	6.8635	0.0019782	0.253841	0.984839	0.993269	0.0117611	0.618929
WBGene00021169	srt-40	protein_coding	V	2205030	2206281	1.66617	-0.000408199	0.332178	0.996166	NA	-0.00624257	1.29902
WBGene00021170	arx-4	protein_coding	III	862306	865398	637.473	0.218534	0.0829949	0.00371688	0.0220443	0.251469	0.0866762
WBGene00021171	Y8A9A.2	protein_coding	II	3795623	3800632	125.782	-0.407478	0.151344	0.000633402	0.00516367	-0.526564	0.154106
WBGene00021173	Y8A9A.4	pseudogene	II	3790513	3792102	0.931325	0.0100005	0.354653	0.901413	NA	0.192424	1.55335
WBGene00021174	fbxb-99	protein_coding	II	3792129	3793436	2.02767	0.0952754	0.364006	0.327966	0.562419	1.10176	1.12629
WBGene00021175	math-46	protein_coding	I	3745589	3748145	3.60408	0.420193	0.662836	0.0208468	0.0849724	2.09749	0.907712
WBGene00021176	txt-3	protein_coding	IV	4963958	4965456	9.73883	-0.0321221	0.242707	0.76729	0.889705	-0.158936	0.537088
WBGene00021177	Y9C9A.5	protein_coding	IV	4941981	4944588	1.00202	0.0339532	0.367217	0.675782	NA	0.671245	1.60498
WBGene00021178	Y9C9A.8	protein_coding	IV	4930345	4932285	47.5279	-0.0304552	0.166008	0.791197	0.902621	-0.0631537	0.238535
WBGene00021180	Y9C9A.13	protein_coding	IV	4966097	4969519	7.04793	-0.0921568	0.282544	0.392506	0.624519	-0.568323	0.664642
WBGene00021181	srz-27	pseudogene	IV	4969840	4971145	1.18699	-0.00836027	0.343733	0.919597	NA	-0.143711	1.4237
WBGene00021182	srz-28	pseudogene	IV	4971669	4973203	0.892467	-0.0976811	0.453495	0.258153	NA	-2.11004	1.86602
WBGene00021183	Y9C9A.16	protein_coding	IV	4973521	4976125	31.92	1.57536	0.375383	4.55969e-07	1.01574e-05	1.73968	0.344903	Up
WBGene00021185	Y9C12A.1	protein_coding	X	680461	682791	34.4413	0.0188771	0.180882	0.871548	0.941532	0.0452283	0.279717
WBGene00021186	Y9D1A.1	lincRNA	II	7446672	7448544	148.154	-0.674167	0.160597	3.22361e-07	7.47665e-06	-0.78414	0.153456		Down
WBGene00021187	Y9D1A.2	pseudogene	II	7450511	7453093	15.6922	-0.105131	0.223484	0.378404	0.610884	-0.342543	0.388883
WBGene00021188	Y13C8A.1	protein_coding	X	16883726	16884473	6.97091	-0.147474	0.294933	0.210803	0.430898	-0.739135	0.590665
WBGene00021190	Y14H12A.1	protein_coding	II	3993195	3993959	39.855	-0.193342	0.204658	0.128359	0.313229	-0.426086	0.280209
WBGene00021191	Y14H12B.1	protein_coding	II	3934447	3936075	653.569	0.0543751	0.0861102	0.485721	0.701567	0.0659928	0.0946635
WBGene00021192	Y14H12B.2	protein_coding	II	3932178	3933740	697.848	-0.144709	0.0966881	0.0893924	0.245326	-0.180013	0.105977
WBGene00021193	math-44	protein_coding	II	1989310	1990535	13.5185	0.00361001	0.218069	0.974698	0.989956	0.0132498	0.417757
WBGene00021195	Y17G9A.2	protein_coding	IV	4854388	4856295	10.2571	-0.0799915	0.239145	0.483382	0.69981	-0.332767	0.47479
WBGene00021196	Y17G9A.3	protein_coding	IV	4856833	4858673	5.43818	-0.107425	0.307151	0.317444	0.551252	-0.744757	0.744963
WBGene00021197	Y17G9A.4	protein_coding	IV	4860323	4861549	10.5837	-0.0700563	0.244106	0.531239	0.73789	-0.318676	0.508974
WBGene00021198	npp-26	protein_coding	IV	4764722	4767956	38.4575	-0.149838	0.18231	0.216981	0.439125	-0.307209	0.248834
WBGene00021199	Y17G9B.2	protein_coding	IV	4764144	4764622	7.83668	-0.172341	0.311399	0.157787	0.358858	-0.838338	0.59349
WBGene00021200	cyp-31A3	protein_coding	IV	4761049	4762885	430.809	-0.108541	0.102105	0.221521	0.445192	-0.140332	0.114792
WBGene00021201	Y17G9B.4	protein_coding	IV	4752119	4753227	61.4849	0.0143057	0.169983	0.901474	0.957019	0.0309248	0.249796
WBGene00021202	Y17G9B.5	protein_coding	IV	4750240	4751491	444.771	0.119511	0.0908111	0.141215	0.33295	0.146145	0.0993317
WBGene00021204	fbxb-77	protein_coding	IV	4754199	4756157	19.4379	0.0821624	0.217695	0.485655	0.701567	0.268013	0.384393
WBGene00021205	Y17G9B.8	protein_coding	IV	4757177	4758840	210.034	-0.408258	0.119717	5.95912e-05	0.000706242	-0.482713	0.120245
WBGene00021207	ptp-5.3	protein_coding	I	688257	691332	27.8257	0.0175351	0.206009	0.879819	0.945783	0.0552182	0.365202
WBGene00021208	Y18H1A.2	protein_coding	I	694976	698324	285.47	0.166589	0.0985438	0.0537894	0.171409	0.207028	0.10735
WBGene00021209	hgap-1	protein_coding	I	700278	715875	1428.86	-0.188016	0.0660632	0.0024566	0.0158538	-0.207108	0.0683832
WBGene00021210	Y18H1A.4	protein_coding	I	692020	694948	282.306	0.0337043	0.0969326	0.69353	0.847151	0.0432014	0.109629
WBGene00021212	Y18H1A.8	protein_coding	I	757298	760447	11.2627	0.158431	0.296835	0.186833	0.399565	0.758737	0.574797
WBGene00021213	Y18H1A.9	protein_coding	I	748210	757010	267.968	-0.0842049	0.0959743	0.320917	0.55492	-0.106442	0.107238
WBGene00021214	hasp-2	protein_coding	I	683724	686599	19.3207	-0.0427197	0.219751	0.709543	0.857515	-0.154721	0.415393
WBGene00021215	Y18H1A.11	protein_coding	I	673165	683472	42.884	0.118958	0.178369	0.318932	0.5528	0.249277	0.250114
WBGene00021224	clec-209	protein_coding	V	2351676	2352932	2.3526	-0.324168	0.731825	0.0303944	0.112894	-3.15056	1.45528
WBGene00021232	irld-15	protein_coding	V	2301716	2303875	3.00622	-0.047445	0.296993	0.623364	0.803804	-0.430042	0.875692
WBGene00021233	Y19D10B.4	pseudogene	V	2304355	2309159	1.80551	-0.0788866	0.395518	0.371496	0.604796	-1.35048	1.51115
WBGene00021234	irld-16	pseudogene	V	2313962	2318163	2.36074	-0.0403824	0.327699	0.651999	0.821126	-0.520016	1.15306
WBGene00021235	Y19D10B.6	protein_coding	V	2318490	2321101	43.5399	0.340072	0.263721	0.0210772	0.0857239	0.723848	0.313816
WBGene00021236	pud-1.2	protein_coding	V	2322038	2322566	8.86196	-0.0897425	0.269415	0.413109	0.643431	-0.494466	0.604161
WBGene00021237	crtc-1	protein_coding	I	2026316	2033748	393.606	0.0262473	0.085289	0.73461	0.871728	0.0318183	0.0938593
WBGene00021238	gap-3	protein_coding	I	1988246	2010525	928.805	0.10751	0.0741191	0.118119	0.296643	0.123296	0.0788986
WBGene00021239	Y20F4.4	protein_coding	I	2034322	2043805	661.379	0.013063	0.0714119	0.844834	0.928492	0.014951	0.0763921
WBGene00021243	Y22D7AL.3	protein_coding	III	1641463	1641735	1.20453	0.578364	1.1194	0.00671839	NA	4.60689	1.69965
WBGene00021244	Y22D7AL.4	protein_coding	III	1626632	1637318	17.2305	0.142412	0.224409	0.248004	0.475958	0.418499	0.362271
WBGene00021245	Y22D7AL.6	protein_coding	III	1604926	1606851	26.9988	0.00956063	0.183844	0.934779	0.972635	0.0236627	0.289155
WBGene00021246	Y22D7AL.7	protein_coding	III	1576751	1580857	159.378	0.00485242	0.117946	0.960501	0.98409	0.00703109	0.141972
WBGene00021247	Y22D7AL.9	protein_coding	III	1606824	1614033	234.58	0.0800331	0.109512	0.391125	0.623338	0.108626	0.126666
WBGene00021248	Y22D7AL.10	protein_coding	III	1617151	1618929	1316.26	-0.298949	0.064994	9.74481e-07	1.99598e-05	-0.321259	0.065607
WBGene00021249	Y22D7AL.11	protein_coding	III	1630781	1634370	63.9908	0.00322576	0.164375	0.97754	0.99077	0.00663833	0.235798
WBGene00021252	cht-4	protein_coding	III	1653723	1657480	61.0231	0.694936	0.280121	0.000121261	0.00131153	0.953103	0.247974	Up
WBGene00021253	Y22D7AL.15	protein_coding	III	1658207	1659863	187.719	0.68472	0.126849	8.51308e-10	3.53327e-08	0.756672	0.123336	Up
WBGene00021254	Y22D7AL.16	protein_coding	III	1662104	1665216	29.1024	-0.0659837	0.187552	0.576691	0.772555	-0.162286	0.290719
WBGene00021256	Y22D7AR.2	protein_coding	III	1705946	1713729	40.6458	0.0513495	0.181472	0.661762	0.827071	0.121066	0.276734
WBGene00021257	Y22D7AR.3	protein_coding	III	1665470	1665849	0.942405	-0.0968316	0.439185	0.272365	NA	-1.89738	1.72861
WBGene00021259	glb-30	protein_coding	III	1665831	1668619	7.12471	-0.0894134	0.266932	0.416544	0.646123	-0.481436	0.592587
WBGene00021260	Y22D7AR.6	protein_coding	III	1672453	1676721	109.424	0.154978	0.137439	0.150361	0.347754	0.235188	0.163522
WBGene00021261	Y22D7AR.7	protein_coding	III	1683630	1688099	11.6961	-0.122184	0.265414	0.292964	0.526899	-0.555252	0.527986
WBGene00021262	fbxa-74	protein_coding	III	1696952	1698986	107.726	-0.0454739	0.135817	0.668761	0.831114	-0.0737339	0.172336
WBGene00021263	Y22D7AR.10	protein_coding	III	1701712	1702437	251.709	0.195395	0.118344	0.0471854	0.156173	0.26056	0.131289
WBGene00021264	fbxa-13	protein_coding	III	1703483	1705899	31.9265	-0.0840748	0.18397	0.478602	0.697327	-0.195005	0.275216
WBGene00021265	Y22D7AR.12	pseudogene	III	1716527	1722605	34.9469	-0.252448	0.235289	0.0621593	0.190218	-0.582473	0.312291
WBGene00021266	Y22D7AR.14	protein_coding	III	1688144	1690027	4.28143	0.0307462	0.296281	0.744726	0.877485	0.29711	0.912497
WBGene00021267	Y23B4A.1	protein_coding	X	5916010	5917384	1.74572	-0.143641	0.473029	0.159301	0.36118	-2.07177	1.47202
WBGene00021268	capa-1	protein_coding	X	5919397	5920495	23.6226	-0.0986992	0.210765	0.410075	0.641114	-0.287961	0.349568
WBGene00021269	Y23H5A.2	protein_coding	I	2621957	2623186	117.043	-0.030384	0.155991	0.787734	0.901068	-0.0578304	0.21478
WBGene00021270	pid-3	protein_coding	I	2620650	2621859	777.47	-0.0209315	0.0972689	0.80717	0.910558	-0.0269064	0.110236
WBGene00021271	spe-47	protein_coding	I	2617529	2620430	25.792	0.0643556	0.202634	0.58555	0.779378	0.185005	0.339275
WBGene00021272	Y23H5B.1	protein_coding	I	2552734	2555408	17.0747	-0.784587	0.525959	0.00129235	0.00938282	-1.38314	0.429857		Down
WBGene00021273	Y23H5B.2	pseudogene	I	2549296	2550543	5.44206	-0.050601	0.286934	0.610151	0.794735	-0.405412	0.795147
WBGene00021274	Y23H5B.3	protein_coding	I	2544749	2546195	7.20235	0.10097	0.275668	0.361542	0.595923	0.557888	0.61143
WBGene00021275	dmsr-2	protein_coding	I	2533268	2542114	46.7128	0.0330275	0.174338	0.77645	0.895297	0.0737919	0.259878
WBGene00021276	Y23H5B.5	protein_coding	I	2498134	2506259	883.833	-0.290763	0.0833924	0.000120014	0.00130261	-0.327125	0.0850537
WBGene00021277	ddx-10	protein_coding	I	2489976	2497381	1057.03	-0.232738	0.0714631	0.000454201	0.00391445	-0.257788	0.0735192
WBGene00021278	Y23H5B.7	pseudogene	I	2506891	2513710	6.29841	0.128849	0.298225	0.256028	0.485555	0.733257	0.645569
WBGene00021279	Y23H5B.8	protein_coding	I	2546386	2548399	45.8154	-0.447273	0.251226	0.00387621	0.0228046	-0.753141	0.260777		Down
WBGene00021281	ell-1	protein_coding	IV	4394410	4415623	3416.45	-0.180018	0.0630132	0.00250423	0.0160795	-0.196881	0.0651313
WBGene00021282	set-21	protein_coding	IV	4390844	4393406	291.414	0.0701395	0.114395	0.465466	0.686841	0.0981942	0.134535
WBGene00021284	Y24D9A.6	protein_coding	IV	4399879	4400400	57.0351	-0.144628	0.169107	0.221864	0.445575	-0.271754	0.22246
WBGene00021285	Y24D9A.7	protein_coding	IV	4404938	4405171	29.0712	0.00195948	0.18779	0.986627	0.994419	0.00505641	0.301661
WBGene00021286	tald-1	protein_coding	IV	4386651	4388880	1666.52	-0.0760517	0.0625361	0.199975	0.416967	-0.0841003	0.0656201
WBGene00021287	Y24D9B.1	protein_coding	IV	4317358	4321921	35.1814	0.424076	0.261739	0.00625504	0.0334499	0.762889	0.279027	Up
WBGene00021288	clec-123	protein_coding	II	3114234	3116762	70.4402	-0.134395	0.185916	0.267389	0.498843	-0.291312	0.262657
WBGene00021289	Y25C1A.2	protein_coding	II	3112613	3113340	3.21125	0.15632	0.366052	0.172502	0.379988	1.13523	0.832154
WBGene00021290	clec-122	protein_coding	II	3106065	3108032	2.87077	0.454944	0.734554	0.0172708	0.0737867	2.37252	0.996486
WBGene00021291	clec-121	protein_coding	II	3102318	3104736	2.12773	0.400512	0.82207	0.0193781	0.0805085	3.314	1.41735
WBGene00021292	copb-1	protein_coding	II	3078796	3087682	3448.95	-0.177252	0.0525538	0.000449886	0.00388543	-0.188793	0.0538035
WBGene00021293	Y25C1A.6	protein_coding	II	3061082	3062116	24.1692	0.143664	0.229906	0.243386	0.47028	0.440878	0.377928
WBGene00021294	Y25C1A.7	protein_coding	II	3062541	3071062	744.474	0.0788789	0.0746154	0.254635	0.483854	0.0909888	0.0798733
WBGene00021295	Y25C1A.8	protein_coding	II	3071173	3076959	400.691	-0.0128735	0.088714	0.872001	0.941604	-0.0158658	0.0984736
WBGene00021296	Y25C1A.13	protein_coding	II	3109365	3111247	329.039	0.176647	0.109138	0.057695	0.180241	0.228681	0.120485
WBGene00021297	fbxc-55	protein_coding	II	3168757	3170900	4.8273	0.0225274	0.258447	0.827569	0.920337	0.139773	0.641688
WBGene00021298	Y27F2A.6	protein_coding	II	3180479	3183400	10.8827	0.192015	0.303207	0.129365	0.314486	0.807599	0.532503
WBGene00021299	Y27F2A.8	protein_coding	II	3183790	3184630	8.67023	0.0763697	0.248492	0.494356	0.708852	0.357242	0.522746
WBGene00021300	Y27F2A.9	protein_coding	II	3191213	3191644	0.93965	-0.00220752	0.371831	0.977097	NA	-0.0516088	1.79771
WBGene00021301	Y32G9A.2	protein_coding	V	1918509	1921101	2.08721	0.118149	0.378889	0.249308	0.477448	1.24101	1.07724
WBGene00021302	Y32G9A.3	protein_coding	V	1911402	1913619	5.14218	0.0920356	0.316644	0.369347	0.603323	0.761766	0.848577
WBGene00021304	nphp-2	protein_coding	V	1895783	1906797	100.293	-0.170264	0.143728	0.123698	0.305526	-0.263834	0.171384
WBGene00021305	zig-11	protein_coding	V	1875478	1892939	1316.75	0.00537528	0.0643098	0.929651	0.969661	0.00599669	0.0679246
WBGene00021309	Y32G9B.1	protein_coding	V	1823074	1830073	199.197	0.425388	0.145513	0.000272116	0.00258535	0.534666	0.146866
WBGene00021310	Y32H12A.1	protein_coding	III	5362287	5364525	6.78754	-0.0615599	0.268663	0.55792	0.758305	-0.383401	0.654343
WBGene00021311	thoc-5	protein_coding	III	5345931	5349401	541.649	-0.109704	0.0880616	0.16657	0.372025	-0.13292	0.0960882
WBGene00021312	szy-2	protein_coding	III	5368966	5371276	443.548	0.0994425	0.0824556	0.186212	0.398779	0.117953	0.0892323
WBGene00021313	paqr-2	protein_coding	III	5375699	5379929	717.926	-0.18093	0.080399	0.0137882	0.0623371	-0.208788	0.0847788
WBGene00021314	Y32H12A.6	protein_coding	III	5380902	5382173	94.3823	-0.338621	0.174968	0.00772949	0.039505	-0.503454	0.189008
WBGene00021315	Y32H12A.7	protein_coding	III	5382287	5385407	558.592	-0.0182912	0.0797977	0.803019	0.908726	-0.0216521	0.086802
WBGene00021316	Y32H12A.8	protein_coding	III	5385489	5406037	2740.98	-0.286365	0.0670784	5.06172e-06	8.48573e-05	-0.309936	0.0679355
WBGene00021319	Y34B4A.2	protein_coding	X	5279497	5283719	121.363	-0.383616	0.154836	0.0014145	0.0100595	-0.509506	0.159636
WBGene00021320	Y34B4A.4	protein_coding	X	5264326	5271800	198.012	-0.228291	0.110531	0.015129	0.0668079	-0.288491	0.118756
WBGene00021321	nspg-12	protein_coding	X	5257299	5258384	82.2666	0.363707	0.189589	0.00636415	0.033892	0.556257	0.203876
WBGene00021322	nspg-14	protein_coding	X	5253047	5255068	1761.52	-0.0434419	0.0672338	0.492619	0.707245	-0.0489095	0.0712811
WBGene00021323	Y34B4A.7	protein_coding	X	5244337	5246922	195.828	-0.328359	0.132279	0.00223902	0.0147043	-0.420777	0.137664
WBGene00021324	rga-8	protein_coding	X	5271710	5279774	361.129	-0.277423	0.0940587	0.000866991	0.00670827	-0.323234	0.0970536
WBGene00021325	nspg-13	protein_coding	X	5255194	5256855	1182.36	0.0714598	0.0771885	0.316017	0.550071	0.0833352	0.0831127
WBGene00021326	Y34B4A.10	protein_coding	X	5249903	5252787	260.49	0.0937772	0.100725	0.286192	0.519965	0.121015	0.113468
WBGene00021327	mrpl-38	protein_coding	I	1019827	1029910	661.453	-0.1278	0.0768108	0.0713029	0.209803	-0.147486	0.0817757
WBGene00021328	npr-23	protein_coding	I	1062293	1065297	151.645	-0.184099	0.129605	0.0776617	0.222637	-0.26121	0.148043
WBGene00021329	Y34D9A.3	protein_coding	I	1034443	1041047	453.524	-0.151429	0.102654	0.0891115	0.244848	-0.19287	0.113446
WBGene00021331	glrx-10	protein_coding	I	1049596	1050727	409.099	0.131674	0.0866589	0.0923934	0.251006	0.157702	0.0937083
WBGene00021332	Y34D9A.7	protein_coding	I	1041472	1049600	697.472	0.075326	0.0996491	0.38802	0.620027	0.0971796	0.112579
WBGene00021333	Y34D9A.8	protein_coding	I	1050651	1053826	94.288	0.282577	0.156602	0.0167449	0.0720657	0.413509	0.172853
WBGene00021334	vps-4	protein_coding	I	1053894	1066899	1312.68	0.198231	0.0626479	0.000813274	0.00634737	0.215934	0.0644918
WBGene00021335	spp-23	protein_coding	I	1018843	1019157	331.557	-0.156601	0.13263	0.138064	0.328048	-0.231008	0.155767
WBGene00021336	Y34F4.1	protein_coding	III	1020954	1021882	48.3728	0.260692	0.196956	0.0451859	0.151133	0.478475	0.238889
WBGene00021337	Y34F4.2	protein_coding	III	1010037	1011400	46.5108	1.18742	0.322271	9.63672e-07	1.97978e-05	1.3435	0.274244	Up
WBGene00021338	Y34F4.3	protein_coding	III	1012166	1016180	5.92855	0.595472	0.789982	0.00911593	0.0450806	2.26545	0.868763	Up
WBGene00021339	Y34F4.4	protein_coding	III	1023221	1026361	66.731	0.541844	0.202942	0.000218046	0.00213905	0.731008	0.197723	Up
WBGene00021340	Y34F4.5	protein_coding	III	1026462	1031065	108.377	0.0918175	0.137457	0.391759	0.623724	0.146811	0.171421
WBGene00021342	Y35H6.3	pseudogene	X	16541	34439	173.663	-0.0525149	0.121696	0.599202	0.788437	-0.077294	0.147073
WBGene00021343	cutl-23	protein_coding	III	5770185	5774703	168.489	0.738828	0.152055	8.11703e-09	2.76911e-07	0.830686	0.144066	Up
WBGene00021344	rev-3	protein_coding	III	5774679	5790650	267.273	0.231787	0.120754	0.02041	0.0837099	0.304509	0.131326
WBGene00021345	Y37B11A.3	protein_coding	III	5784356	5785323	47.3475	0.458545	0.241588	0.00281072	0.0176557	0.740077	0.247707	Up
WBGene00021346	Y37E3.1	protein_coding	I	2061667	2063998	411.431	-0.215828	0.0992074	0.012856	0.0591399	-0.262958	0.105702
WBGene00021347	rpb-10	protein_coding	I	2064293	2064686	246.032	-0.0414478	0.111741	0.661324	0.826927	-0.0575761	0.131427
WBGene00021348	moag-4	protein_coding	I	2064976	2065481	698.097	-0.0697801	0.0786436	0.335107	0.569947	-0.0818701	0.0849383
WBGene00021349	arl-13	protein_coding	I	2065692	2069098	45.0784	0.468122	0.229108	0.00192015	0.0129588	0.721484	0.232563	Up
WBGene00021350	Y37E3.8	protein_coding	I	2069681	2070607	11606.8	-0.0378641	0.0544909	0.469829	0.690234	-0.0409312	0.056632
WBGene00021351	eif-2alpha	protein_coding	I	2072680	2076925	2634.85	-0.195404	0.0519607	9.18059e-05	0.00103027	-0.207432	0.0530343
WBGene00021352	pcyt-2.1	protein_coding	I	2078955	2085680	697.998	0.061566	0.0762723	0.382981	0.615912	0.0716139	0.0820868
WBGene00021353	iglr-3	protein_coding	I	2085605	2093796	111.302	-0.116898	0.131934	0.265594	0.496714	-0.177248	0.159215
WBGene00021354	fpn-1.1	protein_coding	I	2113656	2118530	389.594	0.00373428	0.0875268	0.962325	0.985016	0.00457745	0.0969047
WBGene00021355	Y37E3.17	protein_coding	I	2128588	2145971	2797.27	-0.0471307	0.0551252	0.373364	0.606583	-0.0510275	0.057322
WBGene00021357	Y37E11AL.1	protein_coding	IV	3709500	3715523	23.5678	-0.244736	0.238562	0.069472	0.205836	-0.587007	0.32336
WBGene00021358	Y37E11AL.2	protein_coding	IV	3698501	3699722	20.996	-0.00391886	0.21467	0.972692	0.989193	-0.0137783	0.402499
WBGene00021359	Y37E11AL.3	protein_coding	IV	3694935	3698436	696.75	0.0784582	0.0888355	0.326248	0.560653	0.0960405	0.0978309
WBGene00021360	Y37E11AL.4	pseudogene	IV	3663636	3664410	9.53784	-0.145326	0.265585	0.227053	0.451698	-0.594652	0.492268
WBGene00021362	fmil-1	protein_coding	IV	3658874	3668703	249.063	-0.512322	0.1278	2.73145e-06	4.96039e-05	-0.594089	0.12667		Down
WBGene00021363	taf-6.2	protein_coding	IV	3687307	3694733	1037.57	-0.0718843	0.0874488	0.3625	0.59687	-0.0875475	0.0961415
WBGene00021364	Y37E11AL.9	protein_coding	IV	3699749	3700654	1.53219	0.182239	0.523872	0.103585	NA	2.34436	1.44028
WBGene00021365	smgl-2	protein_coding	IV	3726164	3735496	988.6	-0.0439382	0.0945036	0.600477	0.78897	-0.0555635	0.106095
WBGene00021366	Y37E11AM.2	protein_coding	IV	3722862	3725461	362.646	0.338929	0.105611	0.000213467	0.00209814	0.397669	0.107405
WBGene00021367	Y37E11AM.3	protein_coding	IV	3715780	3719157	389.732	-0.237214	0.0914181	0.00357019	0.0213659	-0.278635	0.095625
WBGene00021368	best-20	protein_coding	IV	3756221	3759940	48.1509	0.144426	0.192213	0.23839	0.464611	0.322779	0.273769
WBGene00021369	siah-1	protein_coding	IV	3744048	3747351	736.406	0.0837587	0.0766999	0.237253	0.463099	0.0973374	0.082358
WBGene00021370	nape-2	protein_coding	IV	3735470	3738925	127.794	-0.0769383	0.12805	0.455251	0.67868	-0.116738	0.156341
WBGene00021371	nape-1	protein_coding	IV	3739520	3740880	56.6497	-0.049815	0.160727	0.662626	0.827544	-0.097638	0.223791
WBGene00021372	ugt-45	protein_coding	IV	3748210	3751101	162.072	-0.505775	0.142232	1.68104e-05	0.000239516	-0.606631	0.140961		Down
WBGene00021373	Y37E11AR.7	protein_coding	IV	3752583	3755455	4.12925	-0.0929632	0.330046	0.357156	0.591661	-0.849906	0.92301
WBGene00021374	Y37E11B.1	protein_coding	IV	3579621	3580992	41.0218	-0.0378887	0.17366	0.744596	0.877382	-0.083872	0.257455
WBGene00021375	Y37E11B.2	protein_coding	IV	3578455	3579537	77.7943	-0.210963	0.15819	0.07125	0.2098	-0.338085	0.187421
WBGene00021376	blos-7	protein_coding	IV	3580970	3582906	148.849	0.277218	0.15699	0.0189536	0.0791942	0.408685	0.174172
WBGene00021377	Y37E11B.5	protein_coding	IV	3593954	3598552	513.044	-0.0532101	0.0861548	0.495302	0.709187	-0.0646011	0.0947369
WBGene00021378	Y37E11B.6	protein_coding	IV	3598656	3599306	125.455	0.099334	0.129626	0.338845	0.573592	0.150293	0.157136
WBGene00021379	Y37E11B.7	protein_coding	IV	3599497	3600164	42.3466	0.186244	0.195065	0.137479	0.327265	0.390091	0.262644
WBGene00021380	Y37E11B.9	pseudogene	IV	3601735	3603401	3.28616	0.0238094	0.317735	0.789431	0.90177	0.29831	1.11706
WBGene00021381	Y37E11B.10	protein_coding	IV	3603550	3606466	81.0681	-0.102869	0.170683	0.380962	0.613628	-0.207491	0.236828
WBGene00021382	Y37F4.1	protein_coding	I	10858087	10860800	23.3893	0.211696	0.234395	0.106073	0.275466	0.543497	0.336302
WBGene00021383	Y37F4.2	protein_coding	I	10855935	10857689	1.24425	-0.0249078	0.34827	0.765147	NA	-0.426968	1.42928
WBGene00021386	Y37F4.5	protein_coding	I	10861194	10863559	11.9523	-0.115268	0.264053	0.316764	0.550681	-0.534598	0.533995
WBGene00021387	Y37F4.6	protein_coding	I	10869956	10875050	123.727	-0.205257	0.140417	0.0612159	0.187889	-0.301639	0.161138
WBGene00021388	Y37F4.7	protein_coding	I	10863880	10866495	56.0523	-0.0915516	0.162337	0.427146	0.655474	-0.175224	0.220662
WBGene00021389	Y38A10A.2	protein_coding	V	6057366	6063430	150.609	-0.12923	0.123305	0.200301	0.417397	-0.1848	0.144297
WBGene00021391	smut-1	protein_coding	V	6097105	6099083	493.557	0.125667	0.0981422	0.144866	0.338792	0.158463	0.108692
WBGene00021392	Y38A10A.7	protein_coding	V	6096197	6097093	287.819	0.0822077	0.101967	0.354213	0.589292	0.107121	0.115626
WBGene00021394	Y38C1AA.1	protein_coding	IV	208185	217399	675.68	0.0633466	0.0806894	0.391754	0.623724	0.0750098	0.0875832
WBGene00021395	pnc-1	protein_coding	IV	184484	192151	262.392	-0.199092	0.106786	0.0297994	0.11133	-0.252007	0.115985
WBGene00021396	cutl-24	protein_coding	IV	165077	169980	136.763	-0.363014	0.147078	0.00172937	0.0119174	-0.477154	0.152292
WBGene00021397	Y38C1AA.6	protein_coding	IV	162830	164801	38.6337	0.0690205	0.181557	0.558262	0.758519	0.15975	0.272879
WBGene00021398	Y38C1AA.7	protein_coding	IV	158962	159836	162.96	-0.663811	0.205615	1.43649e-05	0.000211279	-0.831371	0.191639		Down
WBGene00021400	Y38C1AA.9	protein_coding	IV	156066	157909	44.7075	-0.320311	0.213278	0.019776	0.0818134	-0.574028	0.246304
WBGene00021401	prdx-6	protein_coding	IV	218552	220855	249.031	0.225724	0.111256	0.0168054	0.0722652	0.286499	0.119827
WBGene00021402	Y38C1AA.12	protein_coding	IV	192256	194745	322.38	0.269264	0.0988618	0.00187012	0.0126796	0.319569	0.102751
WBGene00021406	frm-5.2	protein_coding	IV	641	15416	2.70048	-0.0108345	0.300381	0.906133	0.958674	-0.115506	0.979549
WBGene00021407	Y38C1AB.5	protein_coding	IV	8765	11070	1.92849	0.0463113	0.348729	0.594301	0.784941	0.704226	1.32221
WBGene00021410	Y38C1BA.1	protein_coding	IV	1802106	1803982	66.6672	-0.601979	0.233817	0.000174224	0.00178101	-0.825157	0.219823		Down
WBGene00021412	cyp-29A3	protein_coding	V	59239	63633	57.6509	-0.0593179	0.174018	0.611464	0.795625	-0.129497	0.254922
WBGene00021413	srt-52	protein_coding	V	49956	56046	2.55898	0.424417	0.728731	0.0199789	0.0823579	2.4589	1.0568
WBGene00021415	nsy-4	protein_coding	IV	2323271	2326739	394.772	-0.500226	0.109475	2.49567e-07	5.94294e-06	-0.560868	0.108737
WBGene00021416	mksr-2	protein_coding	IV	2304292	2306547	18.1251	0.0690011	0.210725	0.557489	0.757961	0.214716	0.366049
WBGene00021417	nhr-236	protein_coding	IV	2327126	2329640	14.5242	-0.524219	0.438986	0.00629605	0.0335992	-1.18596	0.434106		Down
WBGene00021418	Y38F2AL.6	pseudogene	IV	2330193	2331009	17.6648	-0.156776	0.24562	0.205631	0.424492	-0.523312	0.413466
WBGene00021419	eri-5	protein_coding	IV	2390821	2396263	313.597	0.259972	0.104454	0.00396749	0.0232216	0.315724	0.109598
WBGene00021420	trap-3	protein_coding	IV	2389445	2390259	2945.24	-0.294119	0.0642496	1.1314e-06	2.28093e-05	-0.315872	0.0648968
WBGene00021421	Y38F2AR.3	protein_coding	IV	2384013	2388089	467.489	-0.158659	0.0812371	0.0324088	0.118614	-0.184753	0.0863601
WBGene00021423	tftc-1	protein_coding	IV	2349271	2383041	1752.67	-0.373395	0.0619728	2.00316e-10	9.22939e-09	-0.393782	0.0619047
WBGene00021425	ppgn-1	protein_coding	IV	2333837	2348912	700.306	-0.178417	0.0807706	0.0155611	0.0683922	-0.206297	0.0852804
WBGene00021427	sec-61.B	protein_coding	IV	2388185	2388675	1686.3	-0.351115	0.0750932	4.22192e-07	9.45929e-06	-0.381017	0.0753197
WBGene00021428	Y38F2AR.10	protein_coding	IV	2396241	2399520	11.5283	-0.22889	0.329481	0.0862604	0.238967	-0.924428	0.53888
WBGene00021430	Y38F2AR.12	protein_coding	IV	2399484	2412420	811.063	0.0409345	0.0736641	0.550323	0.753675	0.0472076	0.079038
WBGene00021433	Y39A3A.2	protein_coding	III	2056730	2057670	2.07382	0.104289	0.391895	0.281753	0.514864	1.35143	1.25552
WBGene00021434	Y39A3A.3	protein_coding	III	2066561	2068348	13.7411	0.699306	0.557014	0.00283798	0.0177888	1.43946	0.48227	Up
WBGene00021435	Y39A3A.4	protein_coding	III	2072238	2076596	31.1392	1.8649	0.291185	1.44171e-11	7.75839e-10	1.9628	0.290628	Up
WBGene00021436	Y39A3B.1	protein_coding	III	2006029	2009322	20.8215	0.149518	0.218179	0.228503	0.453138	0.408198	0.338971
WBGene00021437	lgc-42	protein_coding	III	1997882	2002438	37.8073	-0.00385332	0.185149	0.973694	0.989451	-0.00967308	0.293338
WBGene00021438	Y39A3B.3	lincRNA	III	1985611	1986709	2.1887	0.081436	0.38021	0.372073	0.605301	1.20541	1.35045
WBGene00021439	ckr-2	protein_coding	III	2009299	2021595	171.915	0.206382	0.126232	0.0446296	0.149859	0.282997	0.140926
WBGene00021440	Y39A3CL.1	protein_coding	III	1834513	1846764	696.942	0.146569	0.0879519	0.0640023	0.194038	0.175698	0.0948608
WBGene00021441	Y39A3CL.3	protein_coding	III	1777802	1778309	299.405	-0.0529192	0.100815	0.547756	0.751918	-0.0690213	0.11482
WBGene00021442	Y39A3CL.4	protein_coding	III	1772514	1778160	453.195	0.106365	0.0912164	0.192093	0.40628	0.130772	0.100254
WBGene00021443	Y39A3CL.7	protein_coding	III	1824919	1834387	721.086	-0.0495429	0.0740828	0.471848	0.691912	-0.0571949	0.0794953
WBGene00021444	ttc-7	protein_coding	III	1860429	1877886	1100.49	0.00802394	0.0705729	0.903333	0.957939	0.00915521	0.0753815
WBGene00021446	hlh-33	protein_coding	III	1855392	1859602	124.245	0.396245	0.159329	0.00123859	0.00904373	0.528964	0.163774
WBGene00021448	Y39D8A.1	protein_coding	V	418732	421840	103.469	-0.390884	0.167532	0.00193791	0.01304	-0.538172	0.173627
WBGene00021449	mltn-7	protein_coding	V	370333	373800	23.7567	0.716023	0.470794	0.00144604	0.0102482	1.26544	0.397275	Up
WBGene00021450	mltn-6	protein_coding	V	364950	369088	8.53331	0.210688	0.311692	0.105296	0.273988	0.849363	0.524394
WBGene00021451	mltn-8	protein_coding	V	374408	380286	21.3826	0.46251	0.338456	0.00685826	0.035917	0.952237	0.352204	Up
WBGene00021452	Y39F10A.1	protein_coding	II	775333	776780	26.8099	-0.22497	0.225399	0.0878803	0.242407	-0.525937	0.308163
WBGene00021454	Y39F10A.3	protein_coding	II	781835	783003	1.6318	0.0503488	0.404966	0.51733	NA	1.26249	1.9499
WBGene00021456	rfip-2	protein_coding	II	723788	732513	975.002	0.00154613	0.0789236	0.983024	0.992943	0.00182401	0.0857229
WBGene00021457	Y39F10C.1	protein_coding	II	675603	678420	10.0414	0.0141608	0.244372	0.894881	0.953053	0.0734693	0.556036
WBGene00021458	Y39G10AL.1	protein_coding	I	2279845	2280800	31.5642	-0.106228	0.203837	0.378454	0.610884	-0.284819	0.323383
WBGene00021460	zwl-1	protein_coding	I	2402230	2409999	924.943	-0.0228407	0.0859721	0.769439	0.891009	-0.0277803	0.0947781
WBGene00021461	nekl-1	protein_coding	I	2357883	2372985	52.354	0.190748	0.166063	0.109002	0.280481	0.328532	0.204988
WBGene00021463	zeel-1	protein_coding	I	2342216	2350536	41.7057	0.161886	0.185474	0.186316	0.398835	0.332338	0.251475
WBGene00021464	ugt-31	protein_coding	I	2333338	2338693	60.1072	0.406492	0.210484	0.00419008	0.0242099	0.636632	0.222328	Up
WBGene00021465	ekl-7	protein_coding	I	2316307	2318305	588.441	0.135523	0.116458	0.163592	0.367697	0.186078	0.133572
WBGene00021466	eif-2gamma	protein_coding	I	2313271	2315992	2928.05	-0.130811	0.0521416	0.00918962	0.0453793	-0.139795	0.0536658
WBGene00021467	Y39G10AR.9	protein_coding	I	2307267	2308975	727.815	0.19737	0.105647	0.0299466	0.111635	0.248893	0.114655
WBGene00021468	epg-2	protein_coding	I	2300086	2302813	878.192	-0.0845525	0.0686728	0.189558	0.403039	-0.0953763	0.0727015
WBGene00021469	Y39G10AR.11	protein_coding	I	2293127	2297328	1498.63	0.257004	0.0622796	1.23399e-05	0.000184407	0.276772	0.0633129
WBGene00021470	tpxl-1	protein_coding	I	2297392	2304397	2452.59	0.00999236	0.0922685	0.903469	0.957997	0.0125298	0.103313
WBGene00021471	Y39G10AR.15	protein_coding	I	2323992	2327329	23.5651	-0.0376186	0.217915	0.743082	0.876404	-0.134224	0.409499
WBGene00021472	Y39G10AR.16	protein_coding	I	2330895	2332652	36.4739	0.0115971	0.189839	0.921008	0.966052	0.0305348	0.307922
WBGene00021473	sydn-1	protein_coding	I	2377089	2381851	595.343	-0.165786	0.0892414	0.0382435	0.13347	-0.198504	0.0957924
WBGene00021474	dot-1.1	protein_coding	I	2382953	2401492	2159.96	-0.22116	0.0621632	0.000166869	0.00171667	-0.239658	0.0636623
WBGene00021475	tbca-1	protein_coding	I	2312496	2312958	300.507	0.20258	0.10435	0.0245531	0.0961997	0.253426	0.112716
WBGene00021476	nsun-4	protein_coding	I	2308976	2312129	334.91	-0.0927889	0.100025	0.288837	0.522363	-0.11936	0.112532
WBGene00021478	Y39H10A.1	protein_coding	V	3767204	3767808	10.6491	0.480068	0.457949	0.0100263	0.0486552	1.24339	0.482883	Up
WBGene00021479	oac-55	protein_coding	V	3761139	3766315	16.2574	1.30997	0.513213	4.73266e-05	0.00058104	1.64802	0.405072	Up
WBGene00021482	gid-7	protein_coding	V	3749392	3757074	622.221	0.0457344	0.0800718	0.533884	0.73956	0.0541119	0.0869845
WBGene00021483	Y40A1A.1	pseudogene	X	2001030	2002631	19.4051	-0.190123	0.236503	0.139142	0.329782	-0.528704	0.357475
WBGene00021484	Y40A1A.2	protein_coding	X	1990734	1991766	1.12942	-0.114968	0.464968	0.210253	NA	-2.17416	1.73534
WBGene00021485	Y40A1A.3	protein_coding	X	1997218	1998034	20.0522	-0.177982	0.252236	0.15971	0.361881	-0.576823	0.410244
WBGene00021486	lbp-9	protein_coding	V	2068449	2069142	2505.04	-0.0422547	0.0688525	0.513357	0.72384	-0.0478528	0.0732121
WBGene00021487	comt-3	protein_coding	V	2057537	2061136	207.191	0.354492	0.125331	0.000653071	0.00528827	0.437141	0.128248
WBGene00021489	Y40B10A.4	pseudogene	V	2038193	2042359	4.24535	0.0841629	0.322561	0.399016	0.630328	0.772447	0.915895
WBGene00021490	Y40B10A.5	protein_coding	V	2043240	2046056	5.68597	-0.0630459	0.268317	0.549622	0.753118	-0.388647	0.649557
WBGene00021491	comt-4	protein_coding	V	2049217	2050185	40.2867	1.02075	0.331255	6.8944e-06	0.00011078	1.22476	0.272356	Up
WBGene00021492	comt-5	protein_coding	V	2052226	2053609	19.7283	0.784891	0.53885	0.00141033	0.0100344	1.40787	0.440989	Up
WBGene00021493	Y40B10A.9	protein_coding	V	2069138	2072907	113.73	0.0781311	0.133497	0.458828	0.681392	0.122748	0.165701
WBGene00021494	Y40B10B.1	protein_coding	V	1960045	1961553	11.8346	0.119928	0.232684	0.317822	0.55167	0.408086	0.408517
WBGene00021495	sqst-2	protein_coding	IV	7327771	7328975	81.0216	0.160285	0.156907	0.164506	0.369049	0.271798	0.195527
WBGene00021496	daf-42	protein_coding	IV	7333638	7346851	273.734	1.00209	0.335045	9.51546e-06	0.000146688	1.2157	0.274555	Up
WBGene00021497	Y40C5A.4	protein_coding	IV	7349277	7365111	115.601	-0.302063	0.146226	0.00804579	0.0407416	-0.415623	0.15683
WBGene00021500	Y40C7B.4	protein_coding	X	17256200	17256787	6.53663	-0.0619099	0.265481	0.558631	0.75895	-0.371418	0.635038
WBGene00021502	Y40D12A.1	protein_coding	III	6615414	6620051	339.37	0.14557	0.108236	0.115681	0.292131	0.190803	0.121286
WBGene00021503	ctsa-4.2	protein_coding	III	6612528	6615149	343.43	-0.13737	0.0936028	0.0984026	0.261815	-0.169068	0.102302
WBGene00021504	Y41D4A.1	protein_coding	IV	1772143	1774738	9.87226	0.266743	0.356061	0.0588184	0.182831	1.01947	0.539529
WBGene00021505	Y41D4A.3	protein_coding	IV	1753781	1755766	49.5593	-0.226161	0.20417	0.0805027	0.227992	-0.462379	0.264553
WBGene00021506	Y41D4A.4	protein_coding	IV	1746001	1751459	2015.09	-0.196186	0.062511	0.000900444	0.00691972	-0.213703	0.0643699
WBGene00021507	ptpn-22	protein_coding	IV	1727930	1740262	1645.16	-0.0754621	0.0632991	0.208405	0.427978	-0.0836583	0.066503
WBGene00021508	Y41D4A.6	protein_coding	IV	1740447	1745503	380.742	-0.0403271	0.0915584	0.622369	0.803199	-0.0502869	0.102106
WBGene00021509	Y41D4A.7	protein_coding	IV	1751701	1761570	221.539	-0.0665355	0.110643	0.478975	0.697523	-0.0912702	0.128921
WBGene00021510	frpr-19	protein_coding	IV	1775181	1781659	194.975	-0.0680564	0.107692	0.460708	0.683099	-0.091791	0.124432
WBGene00021511	Y41D4B.1	protein_coding	IV	1672698	1676366	12.195	-0.0114324	0.221827	0.919487	0.965544	-0.0439316	0.434623
WBGene00021512	Y41D4B.4	protein_coding	IV	1660110	1670294	827.488	0.0412139	0.0878606	0.603144	0.790582	0.0504955	0.0971283
WBGene00021513	Y41D4B.6	protein_coding	IV	1633745	1637433	58.4678	-0.173946	0.180768	0.154522	0.354184	-0.338059	0.237445
WBGene00021514	Y41D4B.11	protein_coding	IV	1605712	1608901	557.549	0.00494193	0.0883265	0.950512	0.979716	0.00608053	0.0979728
WBGene00021515	set-23	protein_coding	IV	1601657	1605610	157.279	-0.00885278	0.118078	0.928057	0.968738	-0.0128362	0.142167
WBGene00021516	Y41D4B.14	protein_coding	IV	1577031	1578896	32.9533	-0.0207541	0.187212	0.85924	0.935944	-0.0529825	0.29876
WBGene00021517	Y41D4B.15	protein_coding	IV	1564081	1567716	33.6088	0.247525	0.207393	0.0595922	0.184565	0.493418	0.261927
WBGene00021518	hpo-6	protein_coding	IV	1562184	1564076	697.24	0.102984	0.073581	0.132053	0.318302	0.117954	0.0783198
WBGene00021519	Y41D4B.17	protein_coding	IV	1560104	1561811	77.4222	-0.0751283	0.137085	0.482368	0.699635	-0.121128	0.172425
WBGene00021520	Y41D4B.18	pseudogene	IV	1558053	1559633	70.0562	0.217311	0.15684	0.0623766	0.190739	0.343043	0.184074
WBGene00021521	nhr-287	pseudogene	IV	1617462	1619178	2.90745	-0.00232109	0.284728	0.980591	0.991977	-0.0206702	0.84964
WBGene00021522	nhr-274	protein_coding	IV	1637954	1645298	535.842	0.0701427	0.0882299	0.377634	0.610415	0.0857532	0.0971967
WBGene00021524	Y41D4B.24	protein_coding	IV	1676615	1682166	16.1124	-0.0207408	0.220363	0.855171	0.933934	-0.0777435	0.425935
WBGene00021525	cpg-24	protein_coding	IV	1631951	1633246	24.7067	-0.0181636	0.195562	0.876494	0.944338	-0.0507567	0.326588
WBGene00021526	nspg-5	protein_coding	X	2982015	2984126	11.6947	0.00785451	0.225853	0.944146	0.977224	0.0318604	0.45476
WBGene00021527	aakg-3	protein_coding	X	2976448	2981027	58.3546	-0.189338	0.173151	0.11761	0.295783	-0.341326	0.218116
WBGene00021528	gbb-1	protein_coding	X	2957935	2968192	335.815	-0.261453	0.111478	0.00575291	0.031392	-0.325166	0.117748
WBGene00021529	Y41G9A.5	protein_coding	X	2946667	2949026	119.25	0.212587	0.139558	0.0518967	0.167065	0.308876	0.158888
WBGene00021530	Y41G9A.6	protein_coding	X	3000512	3003803	2.8368	0.206702	0.435572	0.0990716	0.262822	1.4821	0.898583
WBGene00021531	Y42G9A.1	protein_coding	III	6149961	6154940	63.7777	0.253599	0.175222	0.0408429	0.140221	0.419974	0.205354
WBGene00021532	Y42G9A.2	protein_coding	III	6148186	6149047	46.9501	0.0250793	0.169506	0.828195	0.920451	0.0537923	0.247871
WBGene00021533	Y42G9A.3	protein_coding	III	6146258	6148065	265.578	-0.0226681	0.0987641	0.793821	0.903544	-0.0293636	0.112353
WBGene00021534	mvk-1	protein_coding	III	6124023	6136278	2699.6	-0.15759	0.053767	0.00226641	0.0148555	-0.168691	0.055256
WBGene00021535	wht-7	protein_coding	III	6141957	6149597	595.707	0.278276	0.112643	0.00356625	0.0213486	0.344135	0.11809
WBGene00021536	Y42H9AR.1	protein_coding	IV	8113393	8115679	1033.75	-0.0461214	0.0724315	0.494727	0.708852	-0.05292	0.0775033
WBGene00021537	Y42H9AR.2	protein_coding	IV	8099901	8101476	8.5609	0.020515	0.254925	0.844114	0.928132	0.121857	0.619713
WBGene00021538	rabs-5	protein_coding	IV	8104284	8107602	247.585	0.103396	0.100867	0.240045	0.466596	0.133107	0.113295
WBGene00021539	Y42H9AR.4	protein_coding	IV	8107766	8112218	849.976	0.0606481	0.0865524	0.438663	0.664199	0.0736923	0.095154
WBGene00021540	Y42H9AR.5	protein_coding	IV	8102531	8104323	19.2581	-0.116948	0.219918	0.333243	0.568047	-0.35571	0.36762
WBGene00021541	Y42H9B.3	protein_coding	IV	8011031	8012430	461.219	0.369162	0.12047	0.000271366	0.00257942	0.445302	0.122295
WBGene00021542	Y43B11AL.1	protein_coding	IV	7065322	7068116	18.4234	-0.041767	0.211064	0.718952	0.862232	-0.136497	0.379307
WBGene00021543	Y43B11AR.1	protein_coding	IV	7081514	7082266	215.849	1.06833	0.131717	1.08233e-18	1.4225e-16	1.10197	0.124851	Up
WBGene00021544	Y43B11AR.3	protein_coding	IV	7082217	7083716	114.579	0.0119165	0.130714	0.908848	0.960118	0.0187861	0.164084
WBGene00021545	Y43H11AL.1	protein_coding	II	222700	232741	884.097	-0.0464181	0.0762137	0.510519	0.721475	-0.0540532	0.0821439
WBGene00021546	laat-1	protein_coding	II	233139	237821	771.034	0.0154359	0.0763077	0.827015	0.919884	0.01801	0.0824141
WBGene00021547	Y44E3A.1	protein_coding	I	3338367	3340225	62.6578	0.154499	0.168311	0.192348	0.406613	0.284546	0.218266
WBGene00021548	trx-4	protein_coding	I	3317978	3318584	227.223	0.0648545	0.112961	0.496166	0.709614	0.0901982	0.13254
WBGene00021549	cdap-2	protein_coding	I	3318830	3330673	1211.64	-0.0334287	0.0631097	0.576557	0.772473	-0.0371215	0.0664758
WBGene00021551	edc-4	protein_coding	I	3340212	3349914	1479.6	0.0630575	0.0704057	0.33859	0.573362	0.0717163	0.0749422
WBGene00021552	zip-4	protein_coding	I	3264111	3266762	471.164	0.434331	0.101901	1.5588e-06	3.03433e-05	0.487961	0.101583
WBGene00021553	tyr-5	protein_coding	I	3259797	3264283	32.8889	1.84913	0.295844	3.7854e-11	1.92109e-09	1.95012	0.294925	Up
WBGene00021554	Y45G5AL.1	protein_coding	V	4144505	4147581	744.056	0.15043	0.0853563	0.0514786	0.166058	0.178295	0.0915523
WBGene00021555	pid-5	protein_coding	V	4175882	4181360	746.197	-0.097373	0.101471	0.270679	0.502612	-0.125979	0.114371
WBGene00021556	Y45G5AM.3	protein_coding	V	4164554	4166825	169.623	0.47049	0.125284	1.01988e-05	0.00015605	0.550356	0.124715
WBGene00021557	Y45G5AM.5	protein_coding	V	4160386	4160889	13.9448	0.425711	0.389338	0.0129919	0.0596112	1.07567	0.43304
WBGene00021558	Y45G5AM.6	protein_coding	V	4147550	4152300	186.032	0.0570095	0.119454	0.563885	0.763219	0.0826266	0.14318
WBGene00021559	Y45G5AM.7	protein_coding	V	4166635	4170238	471.431	0.0893995	0.10055	0.308702	0.542637	0.115418	0.113382
WBGene00021560	coh-4	protein_coding	V	4169912	4175640	273.651	-0.0229304	0.122789	0.819403	0.9161	-0.0342223	0.149892
WBGene00021561	Y45G5AM.9	protein_coding	V	4181333	4194637	689.602	-0.00544657	0.0813126	0.941705	0.976089	-0.00649141	0.0887682
WBGene00021562	nuo-5	protein_coding	V	2698972	2706984	5079.71	-0.170209	0.0576681	0.00197347	0.0132424	-0.183757	0.0593876
WBGene00021563	Y45G12B.2	protein_coding	V	2694771	2698867	442.774	0.199372	0.0877744	0.0114757	0.054176	0.234654	0.0928268
WBGene00021564	Y45G12B.3	protein_coding	V	2688455	2696254	394.428	0.00480905	0.0888104	0.952048	0.980008	0.00593064	0.0986229
WBGene00021565	Y45G12C.1	protein_coding	V	2565683	2568882	51.0179	-0.104472	0.179606	0.379857	0.612377	-0.226221	0.257608
WBGene00021576	fbxc-51	protein_coding	II	868814	871699	241.921	-0.427396	0.117184	2.11954e-05	0.000292049	-0.498341	0.117204
WBGene00021578	Y46B2A.3	protein_coding	II	862927	866901	1.09322	0.0377301	0.381051	0.634102	NA	0.834515	1.75333
WBGene00021579	clec-73	protein_coding	IV	3954030	3956195	84.7079	-0.328884	0.196674	0.0139483	0.0628211	-0.541082	0.220078
WBGene00021580	clec-174	protein_coding	IV	3940259	3941708	4.0418	0.160619	0.342112	0.170832	0.377594	0.994741	0.726334
WBGene00021581	clec-70	protein_coding	IV	3932708	3936307	9.78075	0.414572	0.538814	0.0200351	0.0824932	1.55431	0.668323
WBGene00021582	clec-71	protein_coding	IV	3937458	3939979	39.2903	-0.307417	0.202214	0.0218464	0.0881898	-0.535292	0.233443
WBGene00021583	clec-72	protein_coding	IV	3944816	3947362	417.312	-0.155034	0.122735	0.123659	0.305467	-0.217186	0.141067
WBGene00021585	clec-74	protein_coding	IV	3957005	3960185	6.33743	-0.0686814	0.268935	0.517518	0.727456	-0.41582	0.642514
WBGene00021586	clec-75	protein_coding	IV	3960734	3962846	16.2135	0.112519	0.226468	0.347766	0.582679	0.369346	0.393369
WBGene00021587	clec-76	protein_coding	IV	3965246	3969193	43.1713	-0.314386	0.206431	0.0203289	0.0834608	-0.551808	0.237825
WBGene00021589	Y46D2A.1	protein_coding	II	3322557	3326431	23.0726	-0.0818691	0.203008	0.491486	0.706262	-0.229019	0.332902
WBGene00021590	Y46D2A.2	protein_coding	II	3321130	3323279	78.6139	-0.576411	0.207553	0.000120497	0.00130579	-0.76582	0.199167		Down
WBGene00021593	Y46E12A.3	protein_coding	III	1752183	1754942	1.48932	-0.188652	0.550847	0.09223	NA	-2.60002	1.54418
WBGene00021594	tig-3	protein_coding	II	15244472	15251792	9.74888	-0.134191	0.283005	0.248552	0.476551	-0.662357	0.574029
WBGene00021595	Y46E12BL.2	protein_coding	II	15232947	15244933	2008.87	-0.435286	0.0619465	1.64517e-13	1.17529e-11	-0.455223	0.0617264
WBGene00021596	spsb-2	protein_coding	II	15230343	15232803	532.372	0.00869717	0.108481	0.925282	0.968013	0.0118987	0.126875
WBGene00021597	spsb-1	protein_coding	II	15196733	15229725	1556.84	-0.01319	0.0611905	0.820813	0.91622	-0.0145614	0.0642887
WBGene00021599	srt-42	protein_coding	V	1807460	1809582	43.7677	3.69402	0.322183	3.00689e-32	8.80718e-30	3.79023	0.32061	Up
WBGene00021600	Y46H3A.4	protein_coding	V	1809557	1811135	19.012	2.00822	0.383339	8.90081e-09	3.00648e-07	2.17553	0.378323	Up
WBGene00021601	Y46H3A.5	protein_coding	V	1811345	1814884	55.706	3.70402	0.288667	1.70879e-39	7.96257e-37	3.78122	0.287552	Up
WBGene00021602	clec-205	protein_coding	V	1760893	1765305	63.5896	-0.00937109	0.15085	0.932937	0.971606	-0.0171894	0.20427
WBGene00021603	clec-204	protein_coding	V	1757156	1760303	57.0863	-0.0311484	0.173912	0.788722	0.901553	-0.069388	0.258939
WBGene00021604	Y46H3C.4	pseudogene	V	1687495	1689687	0.955246	0.0191539	0.364704	0.809546	NA	0.398828	1.65481
WBGene00021605	Y46H3C.5	protein_coding	V	1691029	1692495	346.533	-0.864563	0.163456	2.94598e-10	1.31881e-08	-0.946981	0.150276		Down
WBGene00021606	Y46H3C.6	pseudogene	V	1697889	1701617	35.0717	-0.0662682	0.188277	0.575185	0.77144	-0.164079	0.292772
WBGene00021607	Y46H3C.7	protein_coding	V	1692458	1694022	108.652	-0.795395	0.177285	3.05666e-08	9.22987e-07	-0.903209	0.163088		Down
WBGene00021608	Y46H3D.1	protein_coding	V	1642499	1643121	5.8669	-0.168692	0.409968	0.14381	0.337361	-1.40479	0.961035
WBGene00021609	irld-17	protein_coding	V	1632017	1635883	1.48503	-0.0372989	0.354708	0.657484	NA	-0.637831	1.43854
WBGene00021610	nhr-237	protein_coding	V	1625189	1626820	19.1457	0.199452	0.247802	0.124114	0.306259	0.581004	0.377832
WBGene00021611	nhr-238	protein_coding	V	1628105	1629432	29.4108	-0.128102	0.203261	0.294468	0.528398	-0.325152	0.31015
WBGene00021613	ttc-37	protein_coding	V	5204475	5213468	784.278	-0.131654	0.0730233	0.0524111	0.168272	-0.149787	0.0772201
WBGene00021614	Y47A7.2	protein_coding	V	5195241	5198340	444.463	-0.672834	0.114368	6.09983e-11	3.04294e-09	-0.733175	0.112085		Down
WBGene00021616	Y47D7A.2	protein_coding	V	4420272	4420759	1.57471	0.165858	0.539998	0.110119	NA	2.73318	1.71074
WBGene00021617	Y47D7A.3	protein_coding	V	4410943	4412401	1.94844	0.0083419	0.314253	0.925127	0.968013	0.104379	1.11068
WBGene00021619	Y47D7A.6	protein_coding	V	4417734	4418216	11.6406	-0.229124	0.483936	0.0783125	0.22374	-1.72412	0.979302
WBGene00021620	Y47D7A.7	protein_coding	V	4419393	4419867	2.67456	-0.123996	0.448732	0.202497	0.420393	-1.90358	1.49362
WBGene00021621	Y47D7A.9	protein_coding	V	4423535	4423960	1.11941	0.0292454	0.37059	0.713677	NA	0.615881	1.67851
WBGene00021623	Y47D7A.11	protein_coding	V	4427769	4428302	1.88242	-0.0836221	0.415763	0.335599	0.570593	-1.59702	1.65855
WBGene00021624	Y47D7A.12	protein_coding	V	4428950	4429676	49.0466	-0.481841	0.246473	0.00205434	0.0137065	-0.765171	0.24825		Down
WBGene00021625	Y47D7A.13	protein_coding	V	4434992	4435927	4827.89	0.251982	0.117328	0.0102293	0.0494301	0.322119	0.125437
WBGene00021626	rft-2	protein_coding	V	4443303	4450563	454.382	0.154238	0.098248	0.0735989	0.214454	0.192437	0.107561
WBGene00021627	Y47D7A.15	protein_coding	V	4431695	4433187	925.362	0.133696	0.115496	0.16699	0.372457	0.182846	0.132311
WBGene00021628	Y47D9A.1	protein_coding	I	4303930	4308244	1249.39	0.121213	0.068883	0.0604286	0.186172	0.136206	0.0725404
WBGene00021629	scpl-3	protein_coding	I	4298184	4302245	289.578	-0.113808	0.103435	0.204105	0.422662	-0.147816	0.116396
WBGene00021630	Y47D9A.3	protein_coding	I	4275888	4276967	4.65013	0.0404008	0.299918	0.670366	0.831791	0.390667	0.917822
WBGene00021631	Y47D9A.4	protein_coding	I	4273896	4274742	1.90234	0.0810569	0.364136	0.385017	0.617345	1.06229	1.22286
WBGene00021632	Y47D9A.5	protein_coding	I	4277830	4279622	5.68177	-0.0135076	0.276999	0.890079	0.950475	-0.10817	0.782681
WBGene00021633	Y47G6A.3	protein_coding	I	3601291	3602908	27.443	0.0547503	0.198936	0.641974	0.814908	0.153481	0.330109
WBGene00021634	rde-10	protein_coding	I	3547071	3552005	474.386	-0.0207291	0.0964913	0.807869	0.910897	-0.0265397	0.109138
WBGene00021635	Y47G6A.5	protein_coding	I	3533885	3539580	347.997	0.113216	0.0934497	0.17292	0.380349	0.140324	0.102961
WBGene00021636	pcaf-1	protein_coding	I	3516450	3523418	702.135	0.0172301	0.0879914	0.828173	0.920451	0.0211593	0.0974876
WBGene00021637	Y47G6A.7	protein_coding	I	3502736	3508421	280.097	-0.230963	0.107133	0.0119457	0.0558928	-0.287642	0.114428
WBGene00021638	Y47G6A.9	protein_coding	I	3479353	3481715	199.385	0.14534	0.112434	0.126094	0.309547	0.194446	0.127115
WBGene00021639	Y47G6A.13	protein_coding	I	3439364	3442222	70.3526	-0.0288365	0.157065	0.798758	0.90599	-0.0554088	0.217328
WBGene00021640	Y47G6A.14	protein_coding	I	3462258	3468187	236.363	0.233182	0.149912	0.0411884	0.141124	0.34893	0.170908
WBGene00021641	Y47G6A.15	protein_coding	I	3472965	3476300	857.719	0.400149	0.108319	2.16215e-05	0.000296724	0.461289	0.108604
WBGene00021643	ccep-290	protein_coding	I	3487804	3499706	115.831	-0.278848	0.138225	0.0110059	0.0524044	-0.379213	0.149149
WBGene00021644	Y47G6A.18	protein_coding	I	3508398	3512733	1175.93	-0.0647606	0.062159	0.27262	0.504808	-0.0715822	0.0652497
WBGene00021645	Y47G6A.19	protein_coding	I	3523313	3529962	686.961	-0.0827918	0.0800175	0.259495	0.48947	-0.0975072	0.0864743
WBGene00021646	Y47G6A.21	protein_coding	I	3551949	3559807	233.958	0.0584326	0.10866	0.529061	0.736542	0.0794402	0.126208
WBGene00021647	Y47G6A.22	protein_coding	I	3559934	3562851	429.664	0.00736264	0.0910267	0.928045	0.968738	0.00917683	0.10162
WBGene00021648	mis-12	protein_coding	I	3604515	3605744	265.166	0.0913647	0.112654	0.336844	0.57162	0.125642	0.13082
WBGene00021649	Y47G6A.25	protein_coding	I	3606407	3608345	255.234	0.0577068	0.12197	0.564158	0.763298	0.0849367	0.147287
WBGene00021650	Y47G6A.26	protein_coding	I	3618889	3619693	18.0231	-0.124393	0.248512	0.295048	0.528975	-0.482236	0.460539
WBGene00021651	miro-3	pseudogene	I	3555581	3557402	41.1863	-0.142271	0.18993	0.243964	0.471	-0.313622	0.269173
WBGene00021653	Y47G6A.30	protein_coding	I	3523879	3524764	15.0782	-0.0173092	0.215846	0.87978	0.945783	-0.0614383	0.40621
WBGene00021654	Y47G7B.2	protein_coding	II	2705920	2708014	25.3249	0.345172	0.280559	0.0213134	0.0865153	0.773466	0.335941
WBGene00021655	Y48A5A.1	protein_coding	IV	1965481	1969634	359.869	0.132317	0.099407	0.128345	0.313229	0.167401	0.110084
WBGene00021656	Y48D7A.1	protein_coding	X	3009490	3011705	7.85836	0.00524617	0.253268	0.959887	0.983831	0.0309198	0.614759
WBGene00021657	Y48G1A.1	protein_coding	I	348460	357236	345.799	-0.0547079	0.0926332	0.50782	0.718999	-0.0684468	0.103357
WBGene00021658	Y48G1A.2	protein_coding	I	347469	348357	358.782	0.167846	0.118477	0.0882204	0.243116	0.228161	0.13383
WBGene00021660	nol-14	protein_coding	I	323855	330987	901.684	-0.302075	0.0838656	7.01855e-05	0.000818085	-0.33904	0.0852791
WBGene00021661	mbtr-1	protein_coding	I	343069	348424	450.747	0.0685597	0.0983014	0.427452	0.655577	0.0879891	0.110879
WBGene00021662	snpc-3.3	pseudogene	I	216028	217002	80.2665	-0.523501	0.189632	0.000197027	0.00196577	-0.694218	0.186478		Down
WBGene00021664	Y48G1BL.5	pseudogene	I	219735	221575	60.6203	0.547387	0.229242	0.000440757	0.00382593	0.778774	0.221595	Up
WBGene00021666	Y48G1BL.7	protein_coding	I	209281	211738	11.4797	-0.0318494	0.228793	0.776452	0.895297	-0.131394	0.462744
WBGene00021667	snpc-3.2	protein_coding	I	252107	254294	70.8316	0.166548	0.161735	0.154593	0.354226	0.288811	0.202888
WBGene00021668	Y48G1BM.2	pseudogene	I	240491	245414	1.52396	-0.0300717	0.336802	0.727327	NA	-0.447796	1.28425
WBGene00021671	Y48G1BM.6	protein_coding	I	233174	237853	49.0058	-0.24039	0.181594	0.0551017	0.174737	-0.420015	0.218978
WBGene00021672	Y48G1BM.7	pseudogene	I	238616	240250	1.78531	0.00901357	0.330589	0.916003	0.963564	0.134582	1.27603
WBGene00021673	Y48G1BM.8	pseudogene	I	248624	251580	42.3562	-0.0590522	0.177439	0.614334	0.797802	-0.133033	0.264009
WBGene00021675	Y48G1BR.1	protein_coding	I	254254	259157	405.629	0.102877	0.0893105	0.199634	0.4166	0.125534	0.0978753
WBGene00021676	pid-2	protein_coding	I	93022	94884	534.592	-0.0242673	0.0893328	0.762595	0.887069	-0.02998	0.0992471
WBGene00021677	pgs-1	protein_coding	I	49921	54426	248.412	0.0239287	0.106693	0.794086	0.903725	0.0323677	0.12401
WBGene00021678	Y48G1C.5	protein_coding	I	55293	64066	54.9499	-0.01517	0.18382	0.896722	0.954074	-0.0374825	0.288763
WBGene00021679	Y48G1C.6	protein_coding	I	83992	86293	57.493	-0.262559	0.189026	0.0407646	0.140023	-0.460701	0.225181
WBGene00021681	Y48G1C.8	protein_coding	I	96459	108223	3059.11	-0.265998	0.0876482	0.000726295	0.00578075	-0.305418	0.0903748
WBGene00021682	natc-3	protein_coding	I	91404	92720	178.405	0.0666168	0.118142	0.497159	0.710232	0.0954702	0.140611
WBGene00021683	mtm-10	protein_coding	I	81193	91296	477.687	-0.131591	0.0908105	0.105107	0.273713	-0.160341	0.09894
WBGene00021685	herc-1	protein_coding	I	1211485	1254719	1020.66	-0.159351	0.0773253	0.0251643	0.0980541	-0.182971	0.0817246
WBGene00021686	nsun-2	protein_coding	I	1193158	1211376	1586.62	-0.0512907	0.0612917	0.379007	0.611488	-0.0565771	0.0643121
WBGene00021687	Y48G8AL.7	protein_coding	I	1157571	1162923	159.974	0.105973	0.131201	0.311046	0.544678	0.161203	0.15913
WBGene00021689	znf-236	protein_coding	I	1136366	1154388	851.558	-0.0461017	0.0826886	0.541392	0.74611	-0.0551598	0.0903207
WBGene00021690	Y48G8AL.12	protein_coding	I	1218427	1219002	163.261	-0.00684954	0.139301	0.949214	0.979453	-0.0114912	0.180413
WBGene00021691	Y48G8AL.13	protein_coding	I	1223948	1229322	775.207	0.16066	0.0717381	0.0161229	0.0701546	0.181	0.0752247
WBGene00021692	Y48G8AL.15	protein_coding	I	1254770	1258169	42.0425	0.0388489	0.188062	0.740674	0.87509	0.0988838	0.298777
WBGene00021693	Y48G8AR.2	protein_coding	I	1282101	1285435	44.6201	0.101937	0.166922	0.382	0.614912	0.19981	0.228559
WBGene00021694	Y48G8AR.3	protein_coding	I	1287304	1287959	1.42897	-0.00899745	0.334686	0.915348	NA	-0.140354	1.32041
WBGene00021697	gcn-1	protein_coding	III	2151945	2197908	5829.84	-0.346034	0.052536	6.69866e-12	3.84713e-10	-0.360818	0.0525672
WBGene00021698	frl-1	protein_coding	III	2124137	2151554	1149.95	0.0406352	0.0731122	0.550683	0.753967	0.0467632	0.0783648
WBGene00021700	Y48G9A.6	protein_coding	III	2117841	2119158	13.9271	0.562022	0.506842	0.00617349	0.0331175	1.34339	0.490572	Up
WBGene00021701	Y48G9A.7	protein_coding	III	2110549	2112468	17.0883	1.42837	0.559839	4.98295e-05	0.000604887	1.80112	0.444015	Up
WBGene00021702	Y48G9A.9	protein_coding	III	2092709	2099881	357.288	0.235397	0.100244	0.00710378	0.0369436	0.285198	0.105945
WBGene00021703	cpt-3	protein_coding	III	2082819	2088314	17.7444	0.383952	0.326688	0.0160482	0.0700077	0.91008	0.377969
WBGene00021704	Y48G9A.11	protein_coding	III	2112416	2116897	117.739	0.287461	0.161997	0.0169979	0.0728114	0.428409	0.179495
WBGene00021709	ugt-29	protein_coding	V	696524	699589	198.022	0.221021	0.114757	0.0219719	0.0885398	0.28534	0.124556
WBGene00021710	cyp-33C11	protein_coding	V	710453	712982	4.53466	0.00442975	0.271557	0.964291	0.985881	0.0333558	0.745058
WBGene00021711	wago-11	pseudogene	II	3603387	3607386	21.6955	-0.235349	0.261205	0.0805762	0.228121	-0.659388	0.377364
WBGene00021713	Y49F6A.5	protein_coding	II	3607592	3609864	26.1582	0.560058	0.352971	0.00245583	0.0158538	1.00764	0.332694	Up
WBGene00021714	cyh-1	protein_coding	II	3505017	3510597	560.402	0.19273	0.0984482	0.0254891	0.098959	0.236661	0.10594
WBGene00021715	Y49F6B.2	protein_coding	II	3502968	3504910	262.678	0.0868765	0.104987	0.337659	0.572505	0.114826	0.11976
WBGene00021716	fbxb-112	protein_coding	II	3491097	3492583	3.06691	0.279708	0.536418	0.0515255	0.166183	1.86952	0.960168
WBGene00021717	sdz-32	protein_coding	II	3474044	3474772	2.54688	0.120082	0.376913	0.245182	0.472583	1.22544	1.05447
WBGene00021718	Y49F6B.6	protein_coding	II	3473117	3473444	1.0395	0.236837	0.661665	0.0507399	NA	3.4327	1.75705
WBGene00021719	fbxb-104	protein_coding	II	3475630	3477271	8.6334	0.291502	0.397114	0.0472715	0.156248	1.16217	0.585814
WBGene00021720	Y49F6B.8	protein_coding	II	3479191	3481684	17.1894	0.0376718	0.232429	0.735736	0.872082	0.161357	0.478087
WBGene00021721	Y49F6B.9	protein_coding	II	3493907	3499387	296.803	0.406126	0.119526	6.33713e-05	0.000745439	0.480391	0.120101
WBGene00021722	srz-5	protein_coding	II	3512690	3514731	3.04747	0.178975	0.40099	0.132253	0.318635	1.32568	0.88069
WBGene00021723	bath-8	pseudogene	II	3380288	3381403	2.87657	-0.115035	0.366405	0.263468	0.494134	-1.1445	1.02349
WBGene00021724	Y49F6C.2	protein_coding	II	3378575	3379512	0.930764	0.0991981	0.441412	0.263986	NA	1.92079	1.71956
WBGene00021725	bath-9	protein_coding	II	3377089	3378834	51.9914	-0.155161	0.179922	0.200354	0.417465	-0.309707	0.241856
WBGene00021726	bath-10	protein_coding	II	3375079	3376721	36.581	-0.269302	0.21794	0.0456024	0.152277	-0.543669	0.271963
WBGene00021727	bath-23	pseudogene	II	3371143	3372193	9.43366	0.0412784	0.245505	0.703591	0.854111	0.20773	0.545971
WBGene00021728	Y49F6C.6	protein_coding	II	3364010	3367200	1.70604	-0.0140911	0.323231	0.87165	NA	-0.192562	1.19187
WBGene00021729	Y49F6C.7	protein_coding	II	3367809	3368197	1.36908	-0.0221762	0.335832	0.795208	NA	-0.338114	1.30267
WBGene00021730	Y49F6C.8	protein_coding	II	3369174	3370111	80.4833	0.040688	0.15015	0.714679	0.860528	0.0735623	0.201221
WBGene00021731	Y49G5A.1	protein_coding	V	5286343	5287373	53.939	0.28597	0.214023	0.0345028	0.123972	0.547163	0.25881
WBGene00021732	Y49G5B.1	protein_coding	V	5223367	5230490	635.112	0.150696	0.0951546	0.0733152	0.214007	0.18581	0.103755
WBGene00021733	otub-2	protein_coding	I	398891	412918	789.666	-0.149802	0.0703864	0.0226255	0.090586	-0.168378	0.0738598
WBGene00021734	Y50C1A.2	protein_coding	I	412860	418677	21.2746	0.0495455	0.199037	0.673375	0.833886	0.139984	0.332093
WBGene00021735	Y50D4A.1	protein_coding	V	1207889	1219863	748.683	-0.0535616	0.0825391	0.477295	0.695953	-0.0639955	0.0900509
WBGene00021736	wrb-1	protein_coding	V	1196072	1197141	277.847	-0.00546404	0.104841	0.951889	0.980008	-0.00732237	0.121363
WBGene00021737	Y50D4A.3	pseudogene	V	1182806	1184644	1.76522	0.217642	0.530722	0.0797628	0.22669	2.14104	1.22201
WBGene00021738	Y50D4A.4	protein_coding	V	1184876	1196127	364.121	-0.0618723	0.086484	0.429177	0.657143	-0.0751438	0.0950463
WBGene00021739	Y50D4A.5	protein_coding	V	1207307	1207834	44.2851	-0.0850641	0.180875	0.472428	0.69223	-0.191605	0.266661
WBGene00021740	Y50D4B.1	protein_coding	V	1112958	1129359	171.14	-0.21423	0.124752	0.0357793	0.127182	-0.290031	0.138148
WBGene00021741	Y50D4B.2	protein_coding	V	1100580	1104131	25.3987	0.505754	0.360052	0.00482656	0.0271908	1.00845	0.357811	Up
WBGene00021743	Y50D4B.4	protein_coding	V	1092659	1098950	403.462	-0.909345	0.119991	4.59676e-17	5.09445e-15	-0.952664	0.113459		Down
WBGene00021745	Y50D4B.6	protein_coding	V	1084316	1087324	25.8032	-0.211747	0.247549	0.106856	0.276347	-0.591221	0.366652
WBGene00021746	Y50D4B.7	pseudogene	V	1082523	1084203	4.85052	-0.116038	0.305496	0.290038	0.523695	-0.752432	0.711158
WBGene00021747	Y50D4C.2	pseudogene	V	936464	939228	58.3416	0.146433	0.182263	0.226971	0.451629	0.301942	0.249911
WBGene00021748	Y50D4C.3	protein_coding	V	939391	945244	514.68	0.0201406	0.0835535	0.79141	0.902703	0.0242329	0.0916247
WBGene00021749	Y50D4C.5	protein_coding	V	996886	1003744	1141.65	-0.130804	0.0949724	0.119731	0.29885	-0.162313	0.10432
WBGene00021750	Y50D4C.6	protein_coding	V	946723	949860	133.153	0.204735	0.147988	0.0697402	0.206392	0.312973	0.172571
WBGene00021751	Y50D7A.1	protein_coding	III	292640	314508	532.751	-0.215468	0.108757	0.0203265	0.0834608	-0.272413	0.117406
WBGene00021752	xpd-1	protein_coding	III	265090	283009	861.012	-0.0720653	0.0771796	0.31188	0.545418	-0.0840323	0.0830946
WBGene00021753	Y50D7A.3	protein_coding	III	254535	264892	929.331	-0.103396	0.0722559	0.124576	0.306781	-0.117852	0.0767342
WBGene00021754	hpo-29	protein_coding	III	235844	254383	1978.5	-0.265846	0.0650745	1.36384e-05	0.000201898	-0.287645	0.0661313
WBGene00021755	hpo-38	protein_coding	III	230429	235092	31.1577	-0.0500117	0.189185	0.670934	0.832254	-0.1274	0.299858
WBGene00021756	Y50D7A.8	protein_coding	III	333618	343241	1025.55	-0.179117	0.0673897	0.00459182	0.0261372	-0.19839	0.0699949
WBGene00021757	taco-1	protein_coding	III	284117	289438	398.304	-0.117227	0.089453	0.14422	0.337898	-0.142606	0.0976583
WBGene00021758	Y50D7A.10	protein_coding	III	315460	321716	150.865	0.184155	0.134158	0.0838964	0.234728	0.267386	0.154691
WBGene00021763	Y51F10.2	protein_coding	I	1978030	1983412	1605.63	-0.0830887	0.100181	0.342845	0.577596	-0.107264	0.113081
WBGene00021764	Y51F10.3	protein_coding	I	1967772	1973882	667.952	-0.0546301	0.0815085	0.46395	0.685922	-0.0649767	0.0887226
WBGene00021765	Y51F10.4	protein_coding	I	1932346	1945220	512.843	0.0808909	0.095763	0.339555	0.574459	0.102231	0.107043
WBGene00021766	hex-4	protein_coding	I	1924300	1932260	498.042	0.316076	0.108206	0.000677468	0.00546425	0.377641	0.111119
WBGene00021768	Y51F10.7	protein_coding	I	1911684	1913935	1850.55	0.0118893	0.0893342	0.882355	0.946673	0.0146967	0.0993119
WBGene00021771	spe-48	protein_coding	I	1950594	1958527	356.616	0.146748	0.100466	0.0941732	0.254241	0.185462	0.110804
WBGene00021772	math-45	protein_coding	II	1510287	1517454	83.6114	-0.0919338	0.156599	0.419168	0.648467	-0.168313	0.208342
WBGene00021773	fbxb-42	protein_coding	II	1537621	1538665	11.2166	-0.049689	0.239463	0.65383	0.822271	-0.226846	0.505848
WBGene00021774	fbxb-43	protein_coding	II	1536231	1537306	10.0366	0.213757	0.306466	0.102264	0.268535	0.827715	0.506565
WBGene00021776	Y51H7BR.4	protein_coding	II	1529357	1535208	27.8842	-0.164136	0.215193	0.190967	0.405027	-0.420195	0.321318
WBGene00021778	Y51H7BR.7	protein_coding	II	1522264	1525598	14.4596	-1.14947	0.619763	0.000310056	0.00286484	-1.6907	0.46876		Down
WBGene00021779	Y51H7C.1	protein_coding	II	1467727	1469630	365.729	-0.0483222	0.115655	0.617556	0.799763	-0.0686021	0.137392
WBGene00021780	scl-17	protein_coding	II	1445211	1446108	1.00383	-0.0223734	0.361851	0.780865	NA	-0.4461	1.60357
WBGene00021781	Y51H7C.3	protein_coding	II	1438490	1439697	231.79	-0.0082404	0.114726	0.931783	0.971041	-0.0117021	0.136704
WBGene00021783	alkb-1	protein_coding	II	1412409	1420314	431.431	-0.124501	0.0938854	0.135224	0.323662	-0.154074	0.103141
WBGene00021784	cogc-4	protein_coding	II	1403441	1409118	1201.27	-0.200287	0.0641396	0.000922402	0.00705409	-0.218966	0.0660892
WBGene00021785	Y51H7C.7	protein_coding	II	1402569	1403215	228.969	-0.0669097	0.109807	0.474232	0.693521	-0.0913421	0.127642
WBGene00021786	Y51H7C.8	protein_coding	II	1401774	1402134	5.82423	-0.016781	0.270059	0.866453	0.938965	-0.122385	0.727768
WBGene00021787	Y51H7C.9	protein_coding	II	1409112	1411472	71.9177	-0.125165	0.161696	0.280237	0.513187	-0.229129	0.212198
WBGene00021788	Y51H7C.10	protein_coding	II	1420322	1423760	8.30167	-0.117587	0.2711	0.304623	0.538517	-0.573669	0.558822
WBGene00021789	nol-6	protein_coding	II	1425732	1437499	946.714	-0.462085	0.0744994	3.73495e-11	1.90492e-09	-0.49062	0.0741765
WBGene00021790	Y51H7C.12	protein_coding	II	1439663	1446746	14.3442	-0.0131087	0.223822	0.907387	0.959348	-0.0516506	0.44398
WBGene00021791	Y51H7C.13	protein_coding	II	1463268	1466548	517.211	0.158729	0.116151	0.102262	0.268535	0.214583	0.131325
WBGene00021792	Y52D5A.1	pseudogene	IV	5467393	5469134	3.65188	-0.248808	0.575369	0.0601504	0.185677	-2.32002	1.23426
WBGene00021793	Y52D5A.2	protein_coding	IV	5462446	5464503	5.78904	-0.0387781	0.288103	0.690122	0.8448	-0.331348	0.831092
WBGene00021794	Y52E8A.1	protein_coding	II	4322066	4322556	1.4651	0.120808	0.422382	0.222509	NA	1.62627	1.33313
WBGene00021795	Y52E8A.2	protein_coding	II	4320836	4321617	221.223	0.295072	0.138538	0.00736373	0.0379725	0.396419	0.147921
WBGene00021796	Y52E8A.3	protein_coding	II	4305262	4306971	23.8189	-0.112251	0.218974	0.351446	0.586402	-0.342838	0.367936
WBGene00021797	plep-1	protein_coding	II	4309635	4312215	4.6259	0.024719	0.306036	0.787407	0.901068	0.271901	1.00824
WBGene00021798	Y52E8A.6	protein_coding	II	4316629	4319969	1.87405	-0.00516468	0.326541	0.95219	0.980008	-0.0741651	1.23698
WBGene00021799	Y53G8AL.1	protein_coding	III	3233102	3241375	118.597	0.908846	0.161811	3.61154e-11	1.85118e-09	0.982425	0.14842	Up
WBGene00021800	nduf-9	protein_coding	III	3241717	3248575	1602.03	-0.0648793	0.0649178	0.290372	0.523798	-0.0723685	0.068446
WBGene00021801	Y53G8AL.3	protein_coding	III	3251461	3253143	0.902882	0.0944594	0.444889	0.274443	NA	1.98963	1.82053
WBGene00021804	Y53G8AM.4	protein_coding	III	3253966	3255675	4.80727	0.0668137	0.274687	0.522859	0.731803	0.434177	0.679522
WBGene00021805	nspg-7.2	protein_coding	III	3256689	3258406	1.64263	-0.0132956	0.354927	0.869442	NA	-0.25462	1.54909
WBGene00021806	Y53G8AM.6	protein_coding	III	3259331	3259791	0.901259	0.0704841	0.424429	0.38251	NA	1.68881	1.93387
WBGene00021807	Y53G8AM.7	protein_coding	III	3261115	3266702	8.44457	0.152869	0.279936	0.203934	0.422401	0.671647	0.52868
WBGene00021808	Y53G8AM.8	protein_coding	III	3267186	3278710	273.326	-0.258744	0.117992	0.00865537	0.0432832	-0.33014	0.12575
WBGene00021809	Y53G8AR.1	protein_coding	III	3333036	3333978	5.68175	0.183383	0.355111	0.133696	0.321031	1.05817	0.705593
WBGene00021810	phf-15	protein_coding	III	3322853	3331727	951.216	-0.105916	0.078859	0.144	0.337653	-0.123693	0.0846598
WBGene00021811	ral-1	protein_coding	III	3311310	3317716	518.809	0.23242	0.0820036	0.00182509	0.0124401	0.265428	0.0851465
WBGene00021812	Y53G8AR.5	protein_coding	III	3297451	3302169	156.988	0.13855	0.127658	0.179058	0.388972	0.201678	0.150096
WBGene00021813	Y53G8AR.6	protein_coding	III	3294743	3297248	529.696	-0.13822	0.088459	0.0821771	0.231281	-0.166447	0.0957585
WBGene00021814	mfsd-8	protein_coding	III	3282308	3290205	146.551	-0.0612246	0.124295	0.545258	0.749593	-0.0913313	0.150991
WBGene00021815	Y53G8AR.8	protein_coding	III	3290119	3294330	333.978	-0.36471	0.102003	4.52831e-05	0.00056133	-0.419394	0.102825
WBGene00021816	Y53G8AR.9	protein_coding	III	3317725	3321245	1172.91	-0.118408	0.0641418	0.0508331	0.164629	-0.131074	0.0671179
WBGene00021817	Y53G8B.1	protein_coding	III	3129277	3131649	69.8938	0.0868744	0.153255	0.440977	0.666423	0.155856	0.202268
WBGene00021818	Y53G8B.2	protein_coding	III	3101229	3103955	165.556	0.613955	0.144259	4.3463e-07	9.70722e-06	0.710802	0.140666	Up
WBGene00021819	Y53G8B.3	pseudogene	III	3105668	3111828	17.5936	0.269587	0.293624	0.0551196	0.174751	0.79061	0.41222
WBGene00021820	nipa-1	protein_coding	III	3112428	3127124	563.597	0.129533	0.0789955	0.0741527	0.215286	0.150647	0.0843646
WBGene00021826	txl-1	protein_coding	I	3229431	3233286	662.679	0.123099	0.0835226	0.10514	0.273739	0.145903	0.0900395
WBGene00021827	dnc-6	protein_coding	I	3168193	3171230	356.82	0.191471	0.103237	0.0322084	0.11807	0.239815	0.111968
WBGene00021828	Y54E10A.6	protein_coding	I	3163688	3168057	824.304	-0.0591815	0.0750454	0.395221	0.626894	-0.068524	0.0805987
WBGene00021829	mrpl-17	protein_coding	I	3162813	3163585	332.819	-0.0633574	0.103307	0.479461	0.697884	-0.0835489	0.118146
WBGene00021830	Y54E10A.10	protein_coding	I	3173268	3176319	740.439	-0.182216	0.084912	0.0177079	0.0752155	-0.213532	0.0900346
WBGene00021831	Y54E10A.11	protein_coding	I	3176418	3192857	1590.7	-0.1817	0.0752633	0.00894634	0.0444025	-0.206088	0.078837
WBGene00021832	syp-5	protein_coding	I	3193528	3198838	428.152	0.130304	0.107977	0.158418	0.359776	0.171855	0.121847
WBGene00021833	Y54E10A.13	pseudogene	I	3199252	3203229	1.56867	0.0128961	0.328523	0.880912	NA	0.187013	1.24831
WBGene00021834	mab-31	protein_coding	I	3244151	3246073	635.575	-0.259992	0.0817901	0.000472505	0.00404162	-0.29412	0.0841334
WBGene00021835	Y54E10A.17	protein_coding	I	3206762	3210272	394.596	0.278396	0.110659	0.00314386	0.0192644	0.341932	0.115779
WBGene00021838	Y54E10BL.3	protein_coding	I	3004049	3005943	27.2697	-0.202167	0.213676	0.116415	0.293638	-0.464053	0.295574
WBGene00021839	nduf-5	protein_coding	I	3001406	3002847	557.682	0.111785	0.0844644	0.144947	0.338917	0.133347	0.0914827
WBGene00021840	pign-1	protein_coding	I	3057694	3069410	422.114	0.0836304	0.103739	0.351929	0.586872	0.109931	0.118096
WBGene00021841	Y54E10BR.2	protein_coding	I	3032935	3034767	656.257	-0.0778361	0.0850468	0.313263	0.546916	-0.0937029	0.0929225
WBGene00021842	Y54E10BR.3	protein_coding	I	3021651	3028396	580.283	0.0756412	0.0886743	0.343255	0.578116	0.092573	0.0976762
WBGene00021843	Y54E10BR.4	protein_coding	I	3015742	3021531	615.559	0.430512	0.0822399	1.31513e-08	4.28683e-07	0.465588	0.0819107
WBGene00021844	sec-11	protein_coding	I	3028325	3031092	868.463	-0.0354682	0.0814846	0.634452	0.810578	-0.0422527	0.0888651
WBGene00021845	rpb-7	protein_coding	I	3031338	3032938	416.303	0.345026	0.095934	4.92177e-05	0.000598879	0.393551	0.0969501
WBGene00021846	ztf-23	protein_coding	I	3052048	3059165	204.999	0.0286793	0.111018	0.760787	0.886022	0.0397544	0.130579
WBGene00021847	Y54F10AL.1	protein_coding	III	2487710	2494340	662.676	-0.0592793	0.0742088	0.389923	0.621905	-0.0684136	0.0795731
WBGene00021848	nhr-239	protein_coding	III	2561710	2566595	4.19695	0.000944945	0.275136	0.992301	0.996662	0.00745921	0.773014
WBGene00021849	Y54F10AM.5	protein_coding	III	2529063	2530502	1070.33	-0.210012	0.0746065	0.00230946	0.0151039	-0.236043	0.0774611
WBGene00021850	Y54F10AM.6	protein_coding	III	2508818	2511827	178.464	0.0833773	0.130701	0.423936	0.65255	0.128234	0.160371
WBGene00021852	Y54F10AM.8	protein_coding	III	2503419	2507972	1947.19	0.0291146	0.0747161	0.674739	0.834691	0.0337367	0.0803918
WBGene00021853	Y54F10AM.11	protein_coding	III	2562919	2563983	133.909	0.416101	0.166886	0.00102819	0.00774184	0.560386	0.170709
WBGene00021854	Y54F10AR.1	protein_coding	III	2572158	2575685	1162.37	-0.0406663	0.072366	0.546857	0.751085	-0.0466649	0.0774551
WBGene00021855	Y54F10AR.2	protein_coding	III	2567404	2571547	338.729	0.29576	0.103547	0.000991377	0.00750321	0.351826	0.106842
WBGene00021856	ppm-1.D	protein_coding	III	2331572	2343223	1241.45	0.0117775	0.0988829	0.892088	0.951638	0.0152755	0.112599
WBGene00021857	iffb-1	protein_coding	III	2314436	2326901	2954.46	-0.31706	0.055152	1.75027e-09	6.86154e-08	-0.3333	0.0553706
WBGene00021858	Y54F10BM.3	protein_coding	III	2282025	2289992	57.6694	0.13941	0.175075	0.24358	0.470567	0.275685	0.236419
WBGene00021859	fbxa-39	protein_coding	III	2273032	2277219	10.3077	0.0527444	0.249713	0.62696	0.806398	0.271236	0.558088
WBGene00021860	fbxa-9	protein_coding	III	2266651	2268315	6.50272	0.0171219	0.254761	0.869495	0.940394	0.101962	0.620586
WBGene00021861	Y54F10BM.6	protein_coding	III	2263242	2264139	5.46228	0.0427348	0.288022	0.662216	0.827336	0.358931	0.821623
WBGene00021862	fbxa-48	protein_coding	III	2266980	2272175	8.69284	0.193807	0.290823	0.128498	0.31338	0.75374	0.495865
WBGene00021863	Y54F10BM.9	protein_coding	III	2295328	2304927	364.096	-0.349261	0.0982404	5.56141e-05	0.000666037	-0.400112	0.0992664
WBGene00021864	fbxa-1	protein_coding	III	2305926	2308126	9.97325	-0.0946273	0.259687	0.399404	0.630649	-0.462747	0.549133
WBGene00021865	fbxa-66	protein_coding	III	2309792	2314035	16.0007	0.392545	0.328164	0.014627	0.0650959	0.915113	0.374818
WBGene00021866	Y54F10BM.12	protein_coding	III	2326885	2329679	19.6893	0.036051	0.20754	0.756553	0.884056	0.113844	0.367228
WBGene00021867	Y54F10BM.13	protein_coding	III	2329577	2331083	51.1983	0.167731	0.181506	0.169334	0.375342	0.331234	0.241012
WBGene00021868	atln-1	protein_coding	IV	2788689	2796813	1605.98	-0.133228	0.061981	0.0234166	0.0928922	-0.146247	0.0645233
WBGene00021869	vrp-1	protein_coding	IV	3012587	3014440	346.284	-0.486244	0.11259	8.6104e-07	1.78864e-05	-0.550606	0.111889
WBGene00021870	samt-1	protein_coding	IV	2931403	2936843	455.245	0.0868355	0.0886892	0.276533	0.508908	0.10605	0.0974595
WBGene00021871	dml-1	protein_coding	IV	2886955	2889251	72.938	-0.0703712	0.151903	0.530212	0.737548	-0.12668	0.201822
WBGene00021872	clec-85	protein_coding	IV	2850886	2855456	779.587	-0.396428	0.0895352	9.59562e-07	1.97529e-05	-0.438367	0.089467
WBGene00021873	clec-82	protein_coding	IV	2835664	2838723	88.989	0.466645	0.212605	0.00139012	0.00992398	0.688255	0.215302	Up
WBGene00021875	Y54G2A.10	protein_coding	IV	2799689	2801039	47.5719	-0.013393	0.162656	0.906699	0.958925	-0.0271133	0.231337
WBGene00021876	Y54G2A.11	protein_coding	IV	2765715	2771792	680.876	0.674444	0.0895779	8.80738e-16	8.20807e-14	0.712591	0.0886039	Up
WBGene00021877	Y54G2A.12	protein_coding	IV	2777223	2782843	172.679	0.0258504	0.116925	0.790798	0.902546	0.0371511	0.140048
WBGene00021878	Y54G2A.13	protein_coding	IV	2814568	2819733	27.5312	-0.209982	0.24783	0.109201	0.280886	-0.590722	0.368788
WBGene00021879	clec-83	protein_coding	IV	2839371	2841472	530.898	-0.00609929	0.0858025	0.937518	0.973689	-0.00741668	0.0946136
WBGene00021880	Y54G2A.15	protein_coding	IV	2843203	2843982	34.2297	-0.159309	0.211969	0.202419	0.420273	-0.402675	0.3159
WBGene00021881	Y54G2A.16	protein_coding	IV	2855595	2864843	19.4228	0.249015	0.281853	0.0692887	0.205471	0.741918	0.408425
WBGene00021882	nprt-1	protein_coding	IV	2872023	2890451	679.847	-0.00125531	0.0941638	0.988032	0.995035	-0.00158927	0.105951
WBGene00021883	Y54G2A.18	protein_coding	IV	2891560	2892495	1444.25	-0.0414338	0.0685124	0.519773	0.729327	-0.0468674	0.07281
WBGene00021884	Y54G2A.19	protein_coding	IV	2893814	2894730	99.348	0.200623	0.147731	0.0750832	0.217188	0.307655	0.172844
WBGene00021885	Y54G2A.20	pseudogene	IV	2896968	2900638	25.8374	0.0782407	0.205461	0.509652	0.720806	0.226045	0.342815
WBGene00021886	Y54G2A.21	pseudogene	IV	2902436	2914816	147.104	0.14908	0.129237	0.151474	0.349501	0.21717	0.151407
WBGene00021887	fbxc-45	protein_coding	IV	2919827	2922243	122.795	0.0205583	0.138324	0.847905	0.930404	0.0341834	0.178232
WBGene00021888	manf-1	protein_coding	IV	2927517	2928421	1251.64	-0.117855	0.0663202	0.0591433	0.183591	-0.13138	0.0696191
WBGene00021889	Y54G2A.24	pseudogene	IV	2937990	2939862	8.88241	-0.0553475	0.266056	0.5973	0.787217	-0.343225	0.649694
WBGene00021890	Y54G2A.26	protein_coding	IV	2986050	2995472	1957.19	-0.209171	0.0731913	0.00203567	0.0136041	-0.23416	0.0759032
WBGene00021892	Y54G2A.28	protein_coding	IV	3009461	3012421	7.08161	0.184309	0.334845	0.135459	0.324036	0.954947	0.639652
WBGene00021893	ndnf-1	protein_coding	IV	3023403	3028942	203.664	0.0703245	0.109954	0.452379	0.676128	0.0959843	0.127731
WBGene00021894	Y54G2A.32	protein_coding	IV	2803952	2804913	79.7674	0.0289484	0.147978	0.793454	0.903405	0.0516842	0.197398
WBGene00021895	clec-84	protein_coding	IV	2842462	2845605	449.961	-0.322055	0.0870241	4.00184e-05	0.000504611	-0.362032	0.0881419
WBGene00021897	ser-6	protein_coding	IV	2960098	2964401	36.0716	-0.124659	0.201421	0.306431	0.540499	-0.313799	0.306822
WBGene00021898	Y54G2A.36	protein_coding	IV	2897694	2901651	209.838	0.392651	0.13027	0.000264604	0.00252568	0.481211	0.131922
WBGene00021899	Y54H5A.1	protein_coding	III	5153464	5155436	1093.4	-0.0861447	0.0639268	0.154507	0.354184	-0.0956131	0.067154
WBGene00021900	Y54H5A.2	protein_coding	III	5137358	5149578	408.484	0.256731	0.0979387	0.00280977	0.0176551	0.305528	0.102258
WBGene00021901	rbm-42	protein_coding	III	5151907	5153229	559.978	0.0522956	0.0780493	0.467394	0.688334	0.061322	0.0843813
WBGene00021902	oxy-4	protein_coding	III	5155462	5158774	231.111	0.142756	0.103224	0.110479	0.283038	0.183008	0.114664
WBGene00021904	gtf-2H5	protein_coding	III	576960	577567	137.426	0.102745	0.132904	0.329437	0.564186	0.158311	0.162328
WBGene00021905	helq-1	protein_coding	III	577684	587109	421.832	0.0127571	0.0888468	0.873296	0.942488	0.0157324	0.0986525
WBGene00021906	Y55B1AR.2	protein_coding	III	587179	598787	997.166	0.0218275	0.0782439	0.762202	0.886914	0.0256662	0.0848217
WBGene00021907	Y55B1AR.3	pseudogene	III	602706	603822	2.89958	-0.0347869	0.30348	0.709515	0.857515	-0.358296	0.961851
WBGene00021908	Y55B1AR.4	protein_coding	III	604003	605515	18.2659	-0.0464439	0.221074	0.685437	0.841186	-0.169895	0.419436
WBGene00021909	Y55B1BL.1	protein_coding	III	402384	405615	358.439	0.192959	0.104502	0.0324157	0.118618	0.242752	0.113475
WBGene00021910	stim-1	protein_coding	III	408126	418749	706.993	-0.0659419	0.071431	0.322987	0.557284	-0.0752616	0.0761496
WBGene00021911	affl-1	protein_coding	III	440226	444056	7.82189	0.0598783	0.247854	0.585528	0.779378	0.294359	0.539783
WBGene00021912	affl-2	protein_coding	III	434891	440142	375.254	-0.140977	0.0865977	0.0713254	0.209811	-0.168364	0.0933591
WBGene00021913	cec-8	protein_coding	III	429338	431749	147.174	-0.0670138	0.114686	0.486303	0.702012	-0.0940763	0.135128
WBGene00021914	magu-1	protein_coding	III	463925	471702	403.427	-0.223767	0.094355	0.00734288	0.0378882	-0.266951	0.0995759
WBGene00021915	Y55D5A.1	protein_coding	III	2982409	2988150	148.141	0.035544	0.130815	0.732923	0.870789	0.055835	0.163624
WBGene00021917	Y55D5A.3	protein_coding	III	2970251	2975789	79.0249	-0.0780706	0.153875	0.488856	0.704158	-0.141798	0.204872
WBGene00021918	Y55D5A.4	protein_coding	III	2988078	2990057	46.3219	-0.121102	0.179108	0.311126	0.544749	-0.254399	0.251168
WBGene00021919	cutl-25	protein_coding	III	3042593	3047140	30.1946	0.0129233	0.186991	0.912005	0.962023	0.0330112	0.298717
WBGene00021920	mrps-25	protein_coding	IV	1056892	1057619	346.674	-0.271337	0.110335	0.00390349	0.0229386	-0.33421	0.11581
WBGene00021921	rbm-39	protein_coding	IV	1012624	1019558	1268.15	-0.116532	0.0803592	0.113409	0.287859	-0.136606	0.0862928
WBGene00021922	atg-3	protein_coding	IV	1010512	1012502	489.169	0.188713	0.091852	0.0210337	0.0855662	0.226317	0.0980842
WBGene00021923	Y55F3AM.5	protein_coding	IV	999214	1003626	179.31	-0.0215186	0.112925	0.821311	0.916576	-0.0301953	0.133691
WBGene00021925	immp-2	protein_coding	IV	1003595	1005861	128.396	-0.0365695	0.129996	0.724619	0.865517	-0.0571086	0.162106
WBGene00021926	Y55F3AM.9	protein_coding	IV	1006083	1009734	404.752	0.17409	0.0858565	0.024764	0.0968592	0.205241	0.0914186
WBGene00021927	abhd-14	protein_coding	IV	1027787	1030039	129.821	0.0245017	0.124412	0.808732	0.911255	0.0369499	0.152646
WBGene00021928	Y55F3AM.11	protein_coding	IV	1038667	1044387	81.382	0.568921	0.200729	0.000108519	0.00118982	0.74937	0.1936	Up
WBGene00021929	dcap-1	protein_coding	IV	1052524	1054794	780.676	0.000369479	0.088156	0.996292	0.998519	0.000454253	0.0977477
WBGene00021930	Y55F3AM.13	protein_coding	IV	1055023	1056313	945.3	-0.175702	0.073523	0.00993591	0.0482854	-0.198451	0.0769773
WBGene00021931	znf-782	protein_coding	IV	1058076	1067525	443.669	0.222548	0.124263	0.0288593	0.108536	0.298756	0.136705
WBGene00021932	cox-18	protein_coding	IV	1097453	1102980	240.166	-0.10573	0.104081	0.24024	0.466775	-0.138187	0.117667
WBGene00021933	Y55F3AR.2	protein_coding	IV	1094541	1097342	793.18	0.00961631	0.0768599	0.892364	0.951712	0.0112467	0.083116
WBGene00021934	cct-8	protein_coding	IV	1087108	1093920	3844.04	-0.29657	0.0565243	3.65313e-08	1.08237e-06	-0.313481	0.0569256
WBGene00021935	mrpl-46	protein_coding	IV	800818	804749	357.985	-0.148757	0.0980054	0.0838956	0.234728	-0.185817	0.107501
WBGene00021936	zipt-15	protein_coding	IV	807398	824954	896.567	-0.0687278	0.0663413	0.271849	0.503908	-0.0770115	0.070086
WBGene00021938	Y55F3BR.1	protein_coding	IV	874791	881910	806.856	-0.294497	0.0786204	4.28329e-05	0.000534837	-0.326919	0.0798993
WBGene00021939	Y55F3BR.2	protein_coding	IV	858930	874724	485.184	-0.0363925	0.0962292	0.668767	0.831114	-0.0464656	0.108605
WBGene00021941	lgc-33	protein_coding	IV	845498	848872	51.9059	0.0849751	0.164669	0.46263	0.68481	0.166852	0.227157
WBGene00021942	madf-1	protein_coding	IV	830358	831896	54.3772	0.0805833	0.16081	0.482318	0.699635	0.154114	0.219354
WBGene00021943	Y55F3BR.6	protein_coding	IV	835033	842126	538.372	0.142229	0.08637	0.0682511	0.203217	0.169645	0.0930404
WBGene00021945	lem-4	protein_coding	IV	849269	854780	563.337	0.448549	0.100245	5.39092e-07	1.1746e-05	0.500247	0.0998129
WBGene00021947	srt-23	protein_coding	IV	756721	759084	2.90352	1.36677	1.59042	0.0010357	0.00778689	4.62384	1.40943	Up
WBGene00021948	kvs-5	protein_coding	IV	736747	753316	377.724	-0.477307	0.0993238	9.18278e-08	2.45469e-06	-0.527655	0.0987712
WBGene00021949	clec-164	protein_coding	IV	716623	717765	1.36023	0.0585174	0.377537	0.491295	NA	1.05029	1.52603
WBGene00021950	cutl-26	protein_coding	IV	698699	707735	172.689	-0.355281	0.132708	0.00102353	0.00771522	-0.448041	0.136432
WBGene00021952	vha-19	protein_coding	IV	3369197	3373485	3891.64	-0.16055	0.0588181	0.00415828	0.0240908	-0.174072	0.060739
WBGene00021953	Y55H10A.2	protein_coding	IV	3363521	3366102	4.32274	0.0711033	0.290319	0.486601	0.702129	0.530697	0.762798
WBGene00021956	Y57E12AL.1	protein_coding	V	7060530	7062816	1474.85	0.137636	0.0691699	0.0335407	0.121371	0.154416	0.0726474
WBGene00021959	Y57E12AL.6	protein_coding	V	7059663	7060470	661.317	0.243059	0.0885732	0.0021984	0.0145023	0.282255	0.092179
WBGene00021960	tmem-258	protein_coding	V	7063174	7063718	480.921	0.324834	0.0946726	0.000109047	0.00119434	0.372079	0.0961563
WBGene00021961	Y57E12B.1	protein_coding	V	6948525	6948874	4.52552	0.319479	0.532399	0.0390943	0.135649	1.7167	0.832061
WBGene00021963	lipl-6	protein_coding	V	6931475	6934312	131.953	-0.208283	0.149081	0.0662483	0.198842	-0.318975	0.173664
WBGene00021964	Y57E12B.4	protein_coding	V	6945658	6947542	29.7761	0.161606	0.211807	0.196679	0.412534	0.405541	0.314112
WBGene00021965	Y57G7A.1	protein_coding	II	1298469	1299716	41.054	0.217085	0.210653	0.0940536	0.254002	0.471462	0.281572
WBGene00021966	Y57G7A.2	protein_coding	II	1296076	1296808	15.5365	0.24575	0.296605	0.0722937	0.211951	0.795534	0.442636
WBGene00021967	Y57G7A.3	protein_coding	II	1285782	1286373	2.41692	-0.0089622	0.307345	0.920908	0.966052	-0.103719	1.0446
WBGene00021968	Y57G7A.5	protein_coding	II	1273169	1275539	23.3307	-0.149814	0.242636	0.223588	0.44781	-0.500899	0.411571
WBGene00021969	Y57G7A.6	protein_coding	II	1281972	1285614	69.2718	-0.188489	0.185307	0.127874	0.312565	-0.367989	0.241694
WBGene00021970	srz-64	protein_coding	II	1288735	1293257	2.20546	0.0619778	0.332404	0.505458	0.716957	0.72596	1.09015
WBGene00021971	Y57G7A.8	pseudogene	II	1290700	1292028	8.06313	-0.11234	0.307017	0.301034	0.534803	-0.75413	0.729179
WBGene00021972	glb-31	protein_coding	II	1300064	1301654	3.17931	-0.129334	0.384613	0.219803	0.442912	-1.28075	1.04376
WBGene00021973	emc-2	protein_coding	II	1302499	1306136	579.683	0.0289539	0.0771922	0.684754	0.840739	0.0338876	0.08347
WBGene00021974	Y57G7A.11	protein_coding	II	1275703	1276878	9.75726	-0.0918563	0.251075	0.418123	0.647626	-0.416255	0.514097
WBGene00021975	Y58A7A.1	protein_coding	V	5067637	5069540	127.415	0.128266	0.131938	0.222209	0.446005	0.192836	0.157975
WBGene00021976	Y58A7A.2	protein_coding	V	5071695	5072182	20.3832	-0.00555202	0.201094	0.961946	0.984907	-0.0165776	0.34745
WBGene00021977	Y58A7A.3	protein_coding	V	5077854	5080903	247.611	1.60046	0.127535	8.01461e-37	3.10044e-34	1.61872	0.127698	Up
WBGene00021978	Y58A7A.4	protein_coding	V	5081988	5085007	17.4636	2.54742	0.456581	7.40823e-10	3.09982e-08	2.77053	0.449972	Up
WBGene00021979	Y58A7A.5	protein_coding	V	5085704	5086969	40.425	2.62955	0.303396	1.26142e-19	1.77143e-17	2.72892	0.301084	Up
WBGene00021980	glb-32	protein_coding	V	5087493	5089547	31.5371	0.0288618	0.202502	0.804504	0.909302	0.0865907	0.349829
WBGene00021981	lgc-26	protein_coding	V	268307	271419	60.2335	-0.220189	0.182107	0.0771281	0.22151	-0.398703	0.225562
WBGene00021983	npr-5	protein_coding	V	276985	281716	251.15	-0.252118	0.121606	0.0121849	0.0567859	-0.327649	0.130707
WBGene00021984	Y59C2A.1	protein_coding	II	2208112	2212806	206.028	-0.0769969	0.112694	0.418395	0.647711	-0.106491	0.131599
WBGene00021985	Y59C2A.2	protein_coding	II	2192348	2204137	897.381	-0.215704	0.0731705	0.00145851	0.0103152	-0.241071	0.0757415
WBGene00021986	Y59C2A.3	protein_coding	II	2215480	2219921	880.112	-0.231831	0.0769349	0.00103975	0.00781453	-0.260833	0.0795334
WBGene00021990	Y59E1B.1	ncRNA	X	1871399	1880492	7.16302	0.242031	0.346127	0.0751651	0.217241	0.98993	0.556311
WBGene00021993	nsph-4.2	protein_coding	IV	5218796	5220169	20.4892	-0.143998	0.287974	0.221496	0.445185	-0.700391	0.572889
WBGene00021994	Y59E9AL.4	protein_coding	IV	5210903	5215192	100.792	0.0307172	0.141939	0.777195	0.895668	0.0523363	0.184949
WBGene00021995	Y59E9AL.5	pseudogene	IV	5221284	5222133	4.28804	-0.0133051	0.291743	0.887448	0.949002	-0.127702	0.902273
WBGene00021996	cylc-1	protein_coding	IV	5224894	5225772	79.13	-0.271796	0.216555	0.0435837	0.147143	-0.541893	0.26852
WBGene00021999	thn-5	protein_coding	IV	5230830	5232649	1.24235	0.0913207	0.424324	0.301187	NA	1.7072	1.65124
WBGene00022004	npr-22	protein_coding	IV	8559432	8563161	46.0633	-0.191764	0.195197	0.127281	0.311524	-0.397487	0.260662
WBGene00022008	Y59H11AM.4	protein_coding	IV	8569144	8570353	5.58871	-0.02325	0.286696	0.808447	0.911147	-0.205739	0.848655
WBGene00022010	catp-7	protein_coding	IV	8585983	8594616	1403.08	-0.136685	0.0575524	0.0128986	0.0593095	-0.148094	0.059558
WBGene00022012	Y59H11AR.4	protein_coding	IV	8598502	8600762	86.3059	0.840454	0.203823	1.24952e-07	3.20237e-06	0.964864	0.182529	Up
WBGene00022013	Y60C6A.1	protein_coding	V	4783613	4784535	12.328	-0.0333936	0.236059	0.762341	0.887026	-0.151055	0.499507
WBGene00022014	Y61A9LA.1	protein_coding	V	4585309	4602025	401.607	0.378067	0.0975281	1.23209e-05	0.000184257	0.42797	0.0978926
WBGene00022015	Y61A9LA.3	protein_coding	V	4571133	4585172	983.153	-0.273377	0.0682131	1.77344e-05	0.00024956	-0.297492	0.0693187
WBGene00022016	Y61A9LA.4	protein_coding	V	4560741	4561823	5.91583	0.310369	0.468565	0.0415194	0.141938	1.43268	0.702877
WBGene00022017	Y61A9LA.5	pseudogene	V	4556055	4557114	22.0227	-0.131613	0.217063	0.282429	0.515458	-0.374162	0.348097
WBGene00022018	Y61A9LA.7	protein_coding	V	4558254	4559801	28.2322	0.0769291	0.189254	0.516981	0.7271	0.189427	0.292324
WBGene00022019	sut-2	protein_coding	V	4562020	4570049	1798.39	0.177019	0.0659388	0.00430347	0.0247362	0.195312	0.0684103
WBGene00022020	hpo-39	protein_coding	V	4573133	4573924	16.9189	-0.0571242	0.215847	0.623045	0.803601	-0.192642	0.391916
WBGene00022021	Y61A9LA.10	protein_coding	V	4607039	4615817	1393.42	-0.203704	0.0665151	0.00109978	0.00818353	-0.224003	0.0686354
WBGene00022022	txt-6	protein_coding	V	4605004	4606928	142.672	-0.0179912	0.12642	0.86021	0.93629	-0.0275227	0.156284
WBGene00022024	Y64H9A.2	protein_coding	X	5043976	5044746	56.6821	0.00141164	0.158789	0.990069	0.99598	0.00276726	0.222322
WBGene00022025	cus-2	protein_coding	I	654090	659586	649.624	0.0821604	0.0928331	0.32053	0.554397	0.102365	0.103048
WBGene00022026	Y65B4A.2	protein_coding	I	638129	653988	234.56	0.0305124	0.098781	0.725016	0.865855	0.0395005	0.112293
WBGene00022027	vps-20	protein_coding	I	636804	637852	554.903	0.0807877	0.0781428	0.261788	0.492244	0.0944587	0.0841746
WBGene00022028	Y65B4A.4	protein_coding	I	621559	624439	40.7392	0.0781417	0.17542	0.505908	0.717387	0.169243	0.254415
WBGene00022029	Y65B4A.6	protein_coding	I	629465	636345	2145.34	-0.0388124	0.0650973	0.528217	0.736177	-0.0433821	0.0687808
WBGene00022030	Y65B4A.7	protein_coding	I	645626	647242	11.5831	0.0147114	0.228053	0.895213	0.953137	0.0612162	0.464778
WBGene00022031	Y65B4A.8	protein_coding	I	659565	663610	407.5	0.00562457	0.0834797	0.941082	0.975714	0.00676788	0.09157
WBGene00022032	Y65B4A.9	protein_coding	I	664387	666902	23.9934	0.0324532	0.213559	0.778355	0.896249	0.110512	0.392633
WBGene00022033	Y65B4BL.1	protein_coding	I	530969	532418	122.279	0.0115082	0.125485	0.909923	0.960717	0.0175065	0.154739
WBGene00022034	deps-1	protein_coding	I	506473	509056	1917.4	-0.0803923	0.0929592	0.331578	0.56634	-0.10026	0.103261
WBGene00022035	Y65B4BL.3	protein_coding	I	496144	502042	159.346	0.565724	0.167641	1.98272e-05	0.00027555	0.69768	0.163513	Up
WBGene00022036	Y65B4BL.4	protein_coding	I	502891	506250	457.376	0.0866997	0.117414	0.375096	0.607712	0.12273	0.13837
WBGene00022037	acs-13	protein_coding	I	511044	519646	5961.09	0.00537949	0.0832189	0.943502	0.976892	0.00646547	0.0912312
WBGene00022038	Y65B4BL.6	protein_coding	I	520109	521554	85.6603	-0.0054188	0.143758	0.960396	0.984083	-0.00940307	0.189361
WBGene00022039	Y65B4BL.7	protein_coding	I	508948	511238	19.27	0.0984879	0.218866	0.408533	0.639463	0.311975	0.377476
WBGene00022040	Y65B4BR.1	protein_coding	I	562736	565184	62.206	-0.285947	0.198318	0.03016	0.112227	-0.506149	0.233465
WBGene00022042	icd-2	protein_coding	I	535791	536587	6416.63	-0.024311	0.0512902	0.6236	0.803827	-0.0260536	0.0530889
WBGene00022043	psf-3	protein_coding	I	534455	535344	258.582	0.3738	0.134932	0.000664217	0.00537004	0.469345	0.137883
WBGene00022044	dpm-1	protein_coding	IV	445677	448449	309.6	0.055873	0.0974393	0.515134	0.725398	0.0715753	0.109969
WBGene00022045	mrpl-55	protein_coding	IV	443985	444786	181.917	0.0966768	0.116364	0.319879	0.553556	0.13542	0.136141
WBGene00022046	garr-1	protein_coding	IV	426168	427204	1661.24	-0.540638	0.0691431	2.63922e-16	2.70559e-14	-0.564789	0.0689713
WBGene00022047	Y66H1A.5	protein_coding	IV	428070	429133	228.969	-0.21126	0.139394	0.0531776	0.169935	-0.307093	0.15883
WBGene00022048	fln-1	protein_coding	IV	359223	376015	10339.3	0.0334035	0.0448533	0.444392	0.669019	0.0352133	0.0460427
WBGene00022051	rep-1	protein_coding	III	1570306	1576649	320.972	0.0314999	0.0993852	0.717711	0.861772	0.0409044	0.113146
WBGene00022052	Y67D2.2	protein_coding	III	1558800	1570128	509.541	-0.121391	0.0891756	0.129512	0.314694	-0.147329	0.0971809
WBGene00022053	cisd-3.2	protein_coding	III	1540493	1543448	838.582	-0.0670792	0.078826	0.355107	0.590108	-0.0787853	0.0851982
WBGene00022054	mtg-1	protein_coding	III	1533774	1538198	131.117	-0.050076	0.134702	0.63615	0.811544	-0.080419	0.169987
WBGene00022055	Y67D2.5	protein_coding	III	1538471	1540244	80.7133	0.156774	0.152412	0.167941	0.373865	0.259583	0.18826
WBGene00022056	ddx-35	protein_coding	III	1544948	1554447	426.578	0.212373	0.0980433	0.0135135	0.0613873	0.258048	0.104475
WBGene00022057	Y67D2.7	protein_coding	III	1555410	1558529	505.441	-0.0469091	0.0883451	0.555731	0.756785	-0.0575676	0.0977058
WBGene00022059	Y67D8A.2	protein_coding	IV	3222440	3252604	1658.51	-0.146364	0.0593478	0.00958863	0.0469426	-0.159199	0.0614593
WBGene00022060	dmd-9	protein_coding	IV	3253261	3254543	171.698	-0.0986846	0.114799	0.305644	0.539667	-0.136899	0.133638
WBGene00022061	Y67D8B.1	protein_coding	IV	3169946	3172610	10.4228	-0.03368	0.234329	0.761341	0.886416	-0.148876	0.490176
WBGene00022062	Y67D8B.2	protein_coding	IV	3186011	3191566	8.54962	0.0612977	0.246233	0.578587	0.774129	0.294194	0.529649
WBGene00022063	nlp-81	protein_coding	IV	3173540	3176117	21.4294	0.0806789	0.205761	0.497056	0.710134	0.232699	0.342643
WBGene00022064	Y67D8B.5	protein_coding	IV	3202343	3203861	1.82242	-0.0327983	0.341753	0.702028	0.853161	-0.506392	1.32361
WBGene00022066	Y67D8C.2	protein_coding	IV	3072297	3073916	1.80391	0.0631635	0.335384	0.496416	0.709863	0.753318	1.10759
WBGene00022067	ivph-3	protein_coding	IV	3053728	3062053	258.776	0.0763325	0.102868	0.392708	0.624642	0.100095	0.117109
WBGene00022069	eel-1	protein_coding	IV	3032713	3050104	24743.4	-0.224152	0.0784181	0.00181002	0.0123556	-0.253857	0.0813708
WBGene00022070	Y67D8C.6	protein_coding	IV	3062524	3063389	6.68716	-0.0655533	0.268511	0.535206	0.74074	-0.400582	0.646018
WBGene00022071	Y67D8C.7	protein_coding	IV	3065514	3066934	2.17301	0.0813798	0.34966	0.393386	0.625337	0.949181	1.11211
WBGene00022072	cpg-9	protein_coding	IV	3067869	3070210	538.204	-0.281275	0.0983139	0.00110862	0.00823553	-0.331449	0.101628
WBGene00022073	Y67D8C.9	protein_coding	IV	3077466	3086925	416.565	-0.457327	0.092913	5.76484e-08	1.62135e-06	-0.501672	0.092458
WBGene00022074	Y69A2AR.1	protein_coding	IV	2667050	2672203	1043.5	-0.0210512	0.0868375	0.788711	0.901553	-0.0257085	0.0959325
WBGene00022075	Y69A2AR.3	protein_coding	IV	2641310	2642113	353.438	0.139197	0.100174	0.111645	0.284918	0.176239	0.110783
WBGene00022076	daao-1	protein_coding	IV	2614194	2617147	101.946	0.0931159	0.153111	0.409076	0.640153	0.165923	0.200992
WBGene00022077	vamp-7	protein_coding	IV	2608051	2610200	355.28	0.164078	0.0980164	0.0565127	0.177766	0.203675	0.1068
WBGene00022078	epg-9	protein_coding	IV	2601141	2607464	387.002	0.113571	0.0877688	0.150995	0.348887	0.1373	0.0956114
WBGene00022079	Y69A2AR.8	pseudogene	IV	2592395	2596786	49.4057	-0.201926	0.206075	0.114518	0.289848	-0.440628	0.279195
WBGene00022082	Y69A2AR.11	pseudogene	IV	2584777	2587690	7.74135	-0.119991	0.297514	0.282054	0.51503	-0.715259	0.664914
WBGene00022083	Y69A2AR.12	protein_coding	IV	2568614	2572158	11.8536	-0.0726421	0.234955	0.524418	0.732934	-0.294854	0.463206
WBGene00022085	Y69A2AR.14	pseudogene	IV	2551872	2557106	17.6031	-1.66747	0.803635	0.000140776	0.00148245	-2.33851	0.614299		Down
WBGene00022086	sprr-3	protein_coding	IV	2542301	2549952	17.411	-0.447922	0.367684	0.00946359	0.0464525	-1.01932	0.392826		Down
WBGene00022087	Y69A2AR.16	protein_coding	IV	2497803	2530296	1429.83	-0.0750521	0.0695216	0.249391	0.477473	-0.0849943	0.0737907
WBGene00022089	Y69A2AR.18	protein_coding	IV	2495735	2497675	6268.5	-0.11636	0.0642362	0.0553031	0.175015	-0.128876	0.0672462
WBGene00022090	Y69A2AR.19	protein_coding	IV	2488820	2494186	326.223	0.208486	0.0962824	0.0139504	0.0628211	0.252118	0.102548
WBGene00022092	ccdc-12	protein_coding	IV	2494516	2495174	396.004	0.0327793	0.0921376	0.69038	0.844951	0.0410212	0.102981
WBGene00022093	Y69A2AR.22	protein_coding	IV	2504633	2507924	190.437	-0.138308	0.118864	0.160697	0.3633	-0.191986	0.136866
WBGene00022094	Y69A2AR.23	protein_coding	IV	2549926	2551684	5.83228	-0.301096	0.56278	0.0437977	0.147719	-1.94959	0.967046
WBGene00022096	Y69A2AR.25	protein_coding	IV	2565787	2568367	2.98813	0.0814124	0.333997	0.403731	0.634622	0.837282	1.00276
WBGene00022099	Y69A2AR.28	protein_coding	IV	2612432	2613061	338.756	0.0516114	0.10715	0.574559	0.770996	0.0696862	0.12414
WBGene00022100	Y69A2AR.31	protein_coding	IV	2650383	2664003	495.787	-0.348963	0.108451	0.000190432	0.00191206	-0.410858	0.110109
WBGene00022101	Y69A2AR.32	protein_coding	IV	2610436	2612441	154.488	0.0852009	0.131856	0.416201	0.646123	0.13188	0.162208
WBGene00022102	Y69F12A.1	protein_coding	III	7456940	7458544	10.414	-0.157319	0.283171	0.193241	0.407909	-0.691815	0.531735
WBGene00022103	cdh-12	protein_coding	III	1152044	1181147	2782.1	-0.129575	0.0790715	0.0742913	0.215536	-0.150737	0.0844553
WBGene00022104	acsd-1	protein_coding	III	1116466	1142927	109.97	-0.0514253	0.140259	0.634069	0.810292	-0.0858629	0.180381
WBGene00022106	lgc-46	protein_coding	III	1125230	1136025	112.599	-0.546494	0.170269	4.06349e-05	0.000511127	-0.684313	0.16675		Down
WBGene00022107	Y71F9AL.1	protein_coding	I	2925239	2928134	381.831	0.142054	0.0944957	0.0897375	0.245777	0.175218	0.103265
WBGene00022108	Y71F9AL.2	protein_coding	I	2915176	2918861	59.9017	-0.112854	0.168455	0.335791	0.570731	-0.220726	0.229322
WBGene00022110	Y71F9AL.4	protein_coding	I	2903635	2907757	122.128	-0.062641	0.134886	0.554473	0.756015	-0.100163	0.16946
WBGene00022111	Y71F9AL.6	protein_coding	I	2890446	2891261	31.2513	-0.104081	0.204498	0.387538	0.619693	-0.282153	0.326532
WBGene00022112	Y71F9AL.7	protein_coding	I	2887800	2888354	28.4901	0.164089	0.204547	0.189137	0.402478	0.386753	0.294526
WBGene00022113	Y71F9AL.8	protein_coding	I	2878578	2880930	160.508	0.476512	0.156028	0.000119338	0.00129665	0.598908	0.155662	Up
WBGene00022114	Y71F9AL.9	protein_coding	I	2876932	2878523	3667.79	-0.170723	0.0543605	0.00105472	0.00790385	-0.182762	0.0557967
WBGene00022115	Y71F9AL.10	protein_coding	I	2866506	2870172	460.638	0.263263	0.0888426	0.000938185	0.00715877	0.303657	0.0917827
WBGene00022117	Y71F9AL.12	protein_coding	I	2870141	2875291	469.169	-0.0146995	0.0855688	0.849826	0.931415	-0.0178517	0.0942838
WBGene00022118	dnc-5	protein_coding	I	2880876	2883454	246.241	0.348811	0.122334	0.000638116	0.00519591	0.427589	0.125214
WBGene00022119	copa-1	protein_coding	I	2895329	2900860	5155.94	-0.226722	0.0457792	3.20511e-07	7.44216e-06	-0.23687	0.0463454
WBGene00022121	cogc-3	protein_coding	I	2931461	2947106	942.39	-0.00383848	0.0700377	0.953363	0.980631	-0.00437101	0.0747378
WBGene00022122	trap-1	protein_coding	I	2928395	2929628	4660.4	-0.489302	0.0542636	1.20835e-20	1.90575e-18	-0.50434	0.0541371
WBGene00022123	Y71F9AR.2	protein_coding	I	2983203	2985178	44.9863	-0.0361075	0.17352	0.756121	0.883848	-0.0799143	0.257308
WBGene00022124	supr-1	protein_coding	I	2986104	2995914	385.513	0.121057	0.099675	0.165095	0.369817	0.153996	0.110937
WBGene00022125	Y71F9B.1	protein_coding	I	2774912	2775421	118.467	-0.121082	0.137409	0.259693	0.489609	-0.189247	0.167904
WBGene00022126	Y71F9B.2	protein_coding	I	2731562	2735371	330.311	0.171931	0.0949092	0.0405174	0.139407	0.210036	0.102535
WBGene00022127	yop-1	protein_coding	I	2730004	2731453	2234.58	-0.133346	0.0590194	0.0177489	0.0753428	-0.145122	0.0612119
WBGene00022128	Y71F9B.6	protein_coding	I	2721588	2726724	507.585	-0.529525	0.0992103	4.26755e-09	1.54589e-07	-0.579066	0.09859
WBGene00022129	lron-11	protein_coding	I	2735353	2742508	435.196	-0.364069	0.089751	6.47599e-06	0.000104797	-0.406514	0.0901317
WBGene00022130	Y71F9B.9	protein_coding	I	2759023	2761044	54.0982	-0.0757194	0.165366	0.512588	0.723203	-0.150967	0.23055
WBGene00022131	Y71F9B.13	protein_coding	I	2776364	2778719	179.174	0.0939224	0.131746	0.370096	0.603635	0.144502	0.161222
WBGene00022133	Y71F9B.15	protein_coding	I	2780850	2784271	7.97925	0.0204546	0.266486	0.839508	0.925693	0.14155	0.698934
WBGene00022134	hrpu-2	protein_coding	IV	2177896	2198937	1760.98	-0.240118	0.0593976	2.04549e-05	0.000282987	-0.257652	0.0604835
WBGene00022138	trpp-10	protein_coding	I	1895161	1923240	783.937	-0.0925609	0.0751029	0.183571	0.395037	-0.106779	0.0802943
WBGene00022139	tub-2	protein_coding	I	1874008	1884196	1415.92	-0.0713368	0.0754963	0.307798	0.541883	-0.082641	0.0810321
WBGene00022140	Y71G12A.4	protein_coding	I	1885161	1894910	34.0703	0.363925	0.253579	0.0141558	0.0634813	0.709308	0.289126
WBGene00022141	chaf-2	protein_coding	I	1823447	1825967	839.104	-0.00937456	0.0954399	0.911711	0.96191	-0.0119441	0.10772
WBGene00022142	Y71G12B.2	protein_coding	I	1816028	1818581	36.8717	0.389991	0.241219	0.00855203	0.0428605	0.694399	0.264084	Up
WBGene00022143	Y71G12B.3	protein_coding	I	1812892	1813581	15.5218	-0.0580245	0.233635	0.607396	0.792859	-0.241394	0.469826
WBGene00022144	pghm-1	protein_coding	I	1808092	1811835	614.435	-0.176887	0.09653	0.0374747	0.131547	-0.21706	0.104328
WBGene00022145	Y71G12B.5	protein_coding	I	1799717	1806996	15.8854	1.91225	0.446255	4.76039e-07	1.05062e-05	2.13471	0.423913	Up
WBGene00022146	rml-5	protein_coding	I	1793254	1796424	325.159	-0.0359499	0.103334	0.688346	0.84356	-0.0476577	0.118817
WBGene00022148	ddx-27	protein_coding	I	1767887	1790157	1127.65	-0.230046	0.0692196	0.000367093	0.00329099	-0.253426	0.0711337
WBGene00022149	lin-65	protein_coding	I	1755329	1766400	966.69	-0.191409	0.0903513	0.0177361	0.075304	-0.228041	0.0961761
WBGene00022150	Y71G12B.10	protein_coding	I	1751481	1754410	616.928	-0.141069	0.0797095	0.0534835	0.170593	-0.164074	0.0849687
WBGene00022152	atg-5	protein_coding	I	1709587	1715564	353.721	0.0163488	0.0941366	0.845076	0.928492	0.0206872	0.105868
WBGene00022153	Y71G12B.13	protein_coding	I	1702105	1708553	728.535	-0.297918	0.0844973	9.72669e-05	0.00108071	-0.335372	0.0860522
WBGene00022154	drag-1	protein_coding	I	1680446	1685203	70.326	-0.168461	0.158788	0.146831	0.341797	-0.286052	0.197166
WBGene00022155	Y71G12B.17	protein_coding	I	1667501	1669792	102.435	0.0572709	0.134478	0.588241	0.781488	0.0915501	0.169103
WBGene00022156	Y71G12B.18	protein_coding	I	1652876	1655459	63.9628	2.23579	0.353514	1.39058e-11	7.58271e-10	2.37711	0.351701	Up
WBGene00022157	Y71G12B.22	protein_coding	I	1663402	1667582	17.1133	0.00647303	0.223907	0.954141	0.980992	0.0256047	0.445245
WBGene00022158	Y71G12B.23	protein_coding	I	1670033	1672742	108.64	-0.0408342	0.132523	0.697101	0.84959	-0.0648059	0.166495
WBGene00022159	mppa-1	protein_coding	I	1740641	1751055	703.188	-0.353771	0.0819079	2.21324e-06	4.12903e-05	-0.389252	0.0822437
WBGene00022160	Y71G12B.25	protein_coding	I	1771367	1775933	806.201	-0.109535	0.0848227	0.154651	0.354306	-0.130922	0.0919852
WBGene00022161	Y71G12B.26	protein_coding	I	1779754	1782594	64.3391	-0.118918	0.157037	0.29877	0.532505	-0.212186	0.204207
WBGene00022162	Y71G12B.27	protein_coding	I	1797435	1798722	23.1734	-0.203919	0.265374	0.11701	0.294868	-0.653821	0.417124
WBGene00022163	Y71G12B.28	pseudogene	I	1828079	1831929	5.71323	0.124341	0.299979	0.267897	0.499358	0.735884	0.664205
WBGene00022165	Y71H2AL.2	protein_coding	III	2686364	2689097	25.3772	0.0978136	0.202028	0.415207	0.645364	0.262455	0.322124
WBGene00022166	Y71H2AM.1	protein_coding	III	2827070	2833037	345.021	0.0251669	0.099408	0.772751	0.892927	0.0327048	0.113252
WBGene00022167	Y71H2AM.2	protein_coding	III	2819280	2826585	764.236	0.225183	0.0887436	0.00462814	0.0263074	0.263406	0.0930158
WBGene00022168	Y71H2AM.3	protein_coding	III	2805430	2811778	511.054	0.000255281	0.0842767	0.997344	0.998903	0.000308284	0.0926133
WBGene00022169	Y71H2AM.4	protein_coding	III	2786852	2788028	688.435	-0.0882423	0.082462	0.240974	0.467482	-0.104885	0.0894496
WBGene00022170	cox-6B	protein_coding	III	2699663	2786859	2485	-0.0854961	0.0731816	0.209278	0.428966	-0.0980119	0.0780628
WBGene00022171	Y71H2AM.6	protein_coding	III	2781056	2782819	96.8781	0.213227	0.149976	0.0610926	0.187597	0.326269	0.174212
WBGene00022172	cosa-1	protein_coding	III	2726116	2731670	153.563	0.0535717	0.132963	0.610367	0.794764	0.0848841	0.166587
WBGene00022173	set-27	protein_coding	III	2700937	2707846	749.295	-0.0938883	0.074161	0.172719	0.380167	-0.107908	0.079139
WBGene00022174	slc-30A9	protein_coding	III	2690160	2698817	603.171	0.100242	0.0854772	0.195621	0.411113	0.120386	0.093025
WBGene00022175	tmem-132	protein_coding	III	2707726	2716614	224.376	-0.199859	0.112086	0.0351156	0.125453	-0.258549	0.122708
WBGene00022176	Y71H2AM.11	protein_coding	III	2718230	2725092	899.787	0.0700528	0.0667852	0.26551	0.496601	0.078608	0.0705978
WBGene00022177	Y71H2AM.12	protein_coding	III	2731340	2734091	33.0037	0.0907876	0.190306	0.447048	0.671243	0.220881	0.290501
WBGene00022178	cest-25	protein_coding	III	2734080	2739531	704.092	0.35331	0.0833549	3.19178e-06	5.69053e-05	0.39004	0.0837342
WBGene00022179	Y71H2AM.14	protein_coding	III	2743720	2746653	20.409	-0.113213	0.220308	0.347313	0.58229	-0.349319	0.37169
WBGene00022180	Y71H2AM.15	protein_coding	III	2747120	2756360	555.05	-0.158928	0.0823937	0.0341581	0.122953	-0.185835	0.0877325
WBGene00022181	pho-9	protein_coding	III	2757084	2760816	119.689	0.360348	0.161249	0.0032297	0.0196962	0.498314	0.169208
WBGene00022182	swsn-3	protein_coding	III	2764010	2768679	734.829	-0.0554544	0.0886773	0.487339	0.702815	-0.0680866	0.0980303
WBGene00022185	Y71H2AM.20	protein_coding	III	2782731	2785948	493.303	0.221986	0.0870577	0.00458505	0.0261131	0.258526	0.0911965
WBGene00022188	txdc-17	protein_coding	III	2834663	2836261	323.774	0.161862	0.0938823	0.0518719	0.167047	0.197691	0.101682
WBGene00022189	Y71H2AR.2	protein_coding	III	2839120	2840927	1.35369	0.603153	1.15582	0.00592979	NA	4.75102	1.72661
WBGene00022190	josd-1	protein_coding	III	2836639	2838453	45.3295	0.388975	0.237425	0.00834314	0.0419778	0.684671	0.259555	Up
WBGene00022191	Y71H2B.1	protein_coding	III	2629013	2631362	32.5876	-0.00427757	0.185252	0.9708	0.988444	-0.0107492	0.29365
WBGene00022192	Y71H2B.2	protein_coding	III	2623170	2627749	637.611	0.0517777	0.0841592	0.498924	0.711663	0.0623153	0.0921574
WBGene00022193	ppfr-4	protein_coding	III	2619936	2622709	555.671	0.0397203	0.0873473	0.614701	0.797938	0.0485571	0.0964633
WBGene00022194	Y71H2B.4	protein_coding	III	2618963	2619375	342.575	-0.109229	0.0957344	0.196816	0.412707	-0.136963	0.106117
WBGene00022195	Y71H2B.5	protein_coding	III	2608017	2618866	482.548	0.132872	0.0862747	0.0883155	0.243313	0.158838	0.0931956
WBGene00022196	gpa-17	protein_coding	III	2586555	2589313	203.842	-0.0437756	0.11416	0.648259	0.818671	-0.0616583	0.135162
WBGene00022197	Y71H2B.8	protein_coding	III	2579293	2583107	118.181	-0.0491947	0.125579	0.628951	0.807678	-0.0743112	0.153789
WBGene00022198	Y71H2B.11	protein_coding	III	2603971	2607566	87.9271	0.296764	0.173585	0.0176471	0.0750348	0.460489	0.194058
WBGene00022199	pfk-1.1	protein_coding	X	2940872	2945485	1584.68	-0.21048	0.0705761	0.00135917	0.00978476	-0.233772	0.0729811
WBGene00022200	fard-1	protein_coding	X	2933361	2937742	795.806	-0.171075	0.072896	0.0114664	0.0541696	-0.193034	0.0763539
WBGene00022201	Y71H10B.1	protein_coding	X	2834205	2840292	1182.94	-0.294008	0.0674914	3.18408e-06	5.68174e-05	-0.317981	0.0682572
WBGene00022202	Y72A10A.1	protein_coding	X	6129534	6138343	140.834	-0.165948	0.146939	0.137808	0.327629	-0.263142	0.177319
WBGene00022203	Y73B3A.1	protein_coding	X	42632	46933	1072.32	0.067744	0.11412	0.480143	0.698376	0.0947648	0.134214
WBGene00022204	Y73B3A.2	pseudogene	X	61165	63375	21.3207	-0.316712	0.270896	0.0296284	0.110852	-0.733563	0.337267
WBGene00022205	Y73B3A.3	pseudogene	X	84041	94978	124.665	0.687318	0.168718	4.82895e-07	1.06346e-05	0.804873	0.15992	Up
WBGene00022206	Y73B3A.4	protein_coding	X	95614	104777	223.5	0.109563	0.114233	0.253868	0.482966	0.150745	0.132116
WBGene00022211	Y73B3A.9	pseudogene	X	150363	157246	472.96	-0.261059	0.0927649	0.00152644	0.0107327	-0.305006	0.0962284
WBGene00022213	Y73B3A.11	protein_coding	X	148124	149166	9.80428	-0.050644	0.241105	0.646674	0.817656	-0.23543	0.513604
WBGene00022214	cal-6	pseudogene	X	138880	139626	0.980121	-0.0292163	0.371001	0.713655	NA	-0.617977	1.68408
WBGene00022215	Y73B3A.13	pseudogene	X	131022	132691	3.52363	0.00788416	0.291692	0.933011	0.971621	0.0761582	0.906022
WBGene00022216	fbxa-16	protein_coding	X	119663	122279	2.45323	0.0548008	0.309804	0.565771	0.764517	0.54412	0.947465
WBGene00022218	Y73B3A.16	pseudogene	X	78429	80402	2.82724	-0.0642182	0.32568	0.497474	0.710534	-0.697025	1.02735
WBGene00022219	Y73B3A.18	pseudogene	X	59366	60750	120.025	-0.44363	0.153973	0.000267699	0.00255167	-0.564897	0.154991
WBGene00022221	Y73B3A.20	protein_coding	X	47690	58063	162.215	-0.287556	0.131679	0.00690666	0.0361335	-0.378584	0.140148
WBGene00022222	Y73B3A.21	pseudogene	X	34798	41883	23.6505	-0.262012	0.281462	0.0594982	0.184385	-0.745539	0.395618
WBGene00022223	Y73B3B.1	protein_coding	X	209108	211241	1.11076	0.116765	0.471754	0.202263	NA	2.26244	1.77428
WBGene00022224	set-28	protein_coding	X	214580	215588	4.12652	-0.0475486	0.281614	0.634338	0.810535	-0.36404	0.765385
WBGene00022225	Y73B3B.3	protein_coding	X	209995	211781	3.29124	0.180957	0.418515	0.126969	0.310837	1.4355	0.940595
WBGene00022227	Y73B3B.5	pseudogene	X	199262	207723	141.625	-0.25604	0.134285	0.0171	0.0731944	-0.349261	0.146468
WBGene00022228	Y73B6A.1	protein_coding	IV	6661204	6667998	24.3829	0.303501	0.260043	0.0338928	0.122278	0.694273	0.32728
WBGene00022229	Y73B6A.2	pseudogene	IV	6732980	6736110	5.59926	-0.00662423	0.265146	0.947608	0.978732	-0.0457973	0.696951
WBGene00022230	Y73B6A.3	protein_coding	IV	6738727	6740290	12.803	-0.445639	0.486545	0.0144588	0.0645174	-1.34334	0.549275
WBGene00022231	tyr-6	protein_coding	IV	6480521	6486956	339.032	0.158455	0.0973747	0.0642213	0.194495	0.196622	0.106246
WBGene00022232	exos-2	protein_coding	IV	6415478	6417460	308.049	-0.0178624	0.106984	0.845809	0.92875	-0.024215	0.124519
WBGene00022233	ipla-6	protein_coding	IV	6337653	6340098	664.97	0.230619	0.077236	0.00114771	0.00847368	0.259786	0.0798955
WBGene00022235	sqd-1	protein_coding	IV	6324174	6326422	11033.1	-0.345785	0.042659	7.77332e-17	8.43262e-15	-0.355576	0.0426624
WBGene00022236	Y73B6BL.12	protein_coding	IV	6317047	6317457	14.4825	0.471486	0.437737	0.0100609	0.0487887	1.19272	0.46342	Up
WBGene00022237	Y73B6BL.14	protein_coding	IV	6342471	6342976	10.1954	0.233333	0.356485	0.0817234	0.230446	1.03752	0.596014
WBGene00022240	shl-1	protein_coding	IV	6378285	6384070	140.993	-0.110093	0.122049	0.271939	0.503951	-0.158177	0.14398
WBGene00022242	sfrp-1	protein_coding	IV	6396574	6402436	85.0621	-0.287496	0.170277	0.0199765	0.0823579	-0.444554	0.191059
WBGene00022243	Y73B6BL.22	protein_coding	IV	6416141	6416653	3.75377	0.0828426	0.311647	0.412493	0.642997	0.699921	0.854068
WBGene00022244	Y73B6BL.23	protein_coding	IV	6417696	6419081	591.979	0.161905	0.109527	0.0826969	0.232424	0.211682	0.12199
WBGene00022245	acp-6	protein_coding	IV	6424600	6426139	3469.19	-0.47094	0.0651822	3.28255e-14	2.57862e-12	-0.492744	0.0649487
WBGene00022246	acp-7	protein_coding	IV	6428305	6431682	76.845	-0.0936712	0.157392	0.411471	0.642241	-0.172222	0.209692
WBGene00022247	lgc-10	protein_coding	IV	6446542	6457572	23.5266	-0.145911	0.217817	0.238603	0.464938	-0.401186	0.340425
WBGene00022248	Y73B6BL.27	protein_coding	IV	6472131	6473240	115.311	0.0187484	0.127941	0.855368	0.933945	0.028975	0.158964
WBGene00022249	Y73B6BL.28	pseudogene	IV	6483208	6483626	4.89463	0.0160482	0.269069	0.872534	0.942003	0.11568	0.721019
WBGene00022250	Y73B6BL.29	protein_coding	IV	6321929	6323567	160.372	-0.000587237	0.114485	0.995126	0.997998	-0.000832846	0.136341
WBGene00022251	blos-2	protein_coding	IV	6334215	6335168	331.879	0.110754	0.0967211	0.194072	0.408865	0.139447	0.107381
WBGene00022252	Y73B6BL.31	protein_coding	IV	6441901	6446556	278.417	-0.141476	0.106644	0.122344	0.303303	-0.184407	0.119357
WBGene00022253	hrpf-2	protein_coding	IV	6373134	6376523	1265.15	-0.0638095	0.0718427	0.341295	0.576075	-0.0729532	0.076663
WBGene00022254	nlp-71	protein_coding	IV	6409557	6413582	65.0291	0.0232109	0.160095	0.838352	0.925239	0.0458439	0.224724
WBGene00022255	tmed-13	protein_coding	IV	6469767	6471384	11.4033	0.0201639	0.226895	0.857296	0.935053	0.0822777	0.457561
WBGene00022256	Y73B6BL.37	protein_coding	IV	6487347	6489090	3.79289	-0.0224681	0.284435	0.815694	0.913989	-0.193881	0.831797
WBGene00022257	puf-11	protein_coding	IV	6421585	6423497	2579.72	0.062252	0.100856	0.479567	0.697943	0.0810587	0.114652
WBGene00022258	Y73C8B.1	protein_coding	V	3195408	3196882	55.9037	0.555299	0.220234	0.000291996	0.00272623	0.76966	0.212478	Up
WBGene00022259	Y73C8B.2	protein_coding	V	3193419	3195002	128.46	-0.00371482	0.128563	0.971266	0.988576	-0.00577262	0.160259
WBGene00022260	Y73C8B.3	protein_coding	V	3191302	3193237	159.524	-0.0593611	0.120654	0.550405	0.753696	-0.0866078	0.145035
WBGene00022261	clec-210	protein_coding	V	3118377	3120323	5.838	-0.0121692	0.258923	0.905753	0.958592	-0.0770763	0.651001
WBGene00022262	Y73C8C.3	protein_coding	V	3115273	3118287	17.7854	0.00536657	0.218791	0.962349	0.985016	0.0198733	0.420987
WBGene00022263	Y73C8C.4	protein_coding	V	3099918	3102149	1.89269	-0.226428	0.576536	0.0686592	0.204106	-2.50997	1.37861
WBGene00022265	Y73C8C.8	protein_coding	V	3110088	3113851	25.5378	0.0662522	0.205189	0.574335	0.770755	0.195117	0.347383
WBGene00022267	Y73C8C.10	protein_coding	V	3125496	3127770	0.891724	0.129947	0.500998	0.163055	NA	2.59556	1.86079
WBGene00022268	Y73E7A.1	protein_coding	I	1629003	1633498	508.32	0.242706	0.0840223	0.0014162	0.0100681	0.27794	0.0870922
WBGene00022269	aatf-1	protein_coding	I	1601838	1607219	440.121	-0.000833276	0.0856155	0.99144	0.996348	-0.00101243	0.0943713
WBGene00022270	Y73E7A.3	protein_coding	I	1581394	1593674	178.265	-0.210312	0.121206	0.0356406	0.126833	-0.281101	0.133794
WBGene00022271	cpx-1	protein_coding	I	1594649	1596216	180.247	-0.334694	0.162101	0.00604271	0.0325522	-0.475258	0.173107
WBGene00022272	Y73E7A.5	pseudogene	I	1600624	1601457	2.06744	-0.0241798	0.318907	0.785776	0.900295	-0.306369	1.12719
WBGene00022273	Y73E7A.6	protein_coding	I	1607705	1610041	170.408	0.0683404	0.116892	0.483138	0.699719	0.0971509	0.138537
WBGene00022274	Y73E7A.8	protein_coding	I	1634569	1644115	438.943	-0.341843	0.113887	0.00041896	0.0036553	-0.410123	0.116253
WBGene00022275	txt-7	protein_coding	I	43733	44677	11.9149	-0.121035	0.261651	0.298827	0.532505	-0.535151	0.515087
WBGene00022276	nlp-40	protein_coding	I	11495	16837	1566.33	-0.142141	0.0623822	0.0161726	0.0703559	-0.156039	0.0648813
WBGene00022277	homt-1	protein_coding	I	4116	10230	283.172	0.0860177	0.100428	0.326955	0.561391	0.111093	0.113329
WBGene00022278	rcor-1	protein_coding	I	17484	26781	882.442	0.0436575	0.101691	0.622174	0.803067	0.0572981	0.116277
WBGene00022279	sesn-1	protein_coding	I	27589	33150	629.635	-0.39339	0.0808829	1.18341e-07	3.05202e-06	-0.427713	0.080761
WBGene00022280	Y74C10AL.2	protein_coding	I	2468793	2471935	359.43	0.0786602	0.0911259	0.334662	0.569567	0.0972987	0.100852
WBGene00022281	abtm-1	protein_coding	I	2472060	2485391	944.029	-0.243012	0.0772041	0.000607036	0.0049904	-0.272761	0.0795581
WBGene00022282	Y74C10AR.2	protein_coding	I	2483203	2483652	11.7342	0.205153	0.302924	0.112422	0.28637	0.810576	0.510632
WBGene00022283	lgc-27	protein_coding	II	4649085	4653283	293.588	-0.0886522	0.102254	0.318703	0.552636	-0.115467	0.1158
WBGene00022284	glb-33	protein_coding	V	1352126	1356594	129.157	-0.290184	0.146447	0.0107954	0.051582	-0.403895	0.158437
WBGene00022285	Y75B7AL.2	protein_coding	V	1332276	1358151	24.6134	-0.11536	0.202094	0.341389	0.576117	-0.298256	0.313484
WBGene00022286	rga-4	protein_coding	V	1373120	1383256	2319.57	-0.0889338	0.0808515	0.22972	0.454541	-0.104996	0.0874177
WBGene00022287	Y75B7AR.1	protein_coding	V	1391154	1393000	226.291	-0.0898811	0.131483	0.390421	0.622409	-0.138401	0.161146
WBGene00022288	Y75B7B.1	protein_coding	V	1270911	1273045	19.6362	-0.0329629	0.203169	0.777512	0.895782	-0.0992926	0.3514
WBGene00022289	Y75B7B.2	protein_coding	V	1274220	1276024	3.33801	0.112486	0.360747	0.273452	0.505737	1.10088	1.00523
WBGene00022292	Y75D11A.3	protein_coding	X	1745096	1746217	59.8568	-0.579168	0.266232	0.000583257	0.00482521	-0.861744	0.250559		Down
WBGene00022295	cng-2	protein_coding	IV	2037191	2043549	39.2376	0.172965	0.198383	0.166423	0.371858	0.381495	0.275689
WBGene00022296	xpc-1	protein_coding	IV	1993089	2009027	2101.9	0.0405273	0.0834087	0.594003	0.78472	0.0486674	0.091301
WBGene00022297	Y76B12C.3	protein_coding	IV	1973705	1975682	513.992	-0.22114	0.0931274	0.00743769	0.0382385	-0.26298	0.0982522
WBGene00022298	Y76B12C.4	protein_coding	IV	1970681	1972371	45.6879	0.217745	0.191915	0.0856181	0.237749	0.419965	0.244311
WBGene00022300	Y76B12C.6	protein_coding	IV	1981396	1993064	934.797	-0.0947332	0.0904674	0.242433	0.469235	-0.116418	0.0995942
WBGene00022301	cpsf-1	protein_coding	IV	2009038	2032996	1388.93	-0.377073	0.0775238	1.33822e-07	3.39572e-06	-0.408771	0.0775136
WBGene00022302	Y76B12C.8	protein_coding	IV	1979988	1980357	23.1213	-0.127192	0.219544	0.296793	0.530666	-0.374429	0.358877
WBGene00022303	Y76B12C.9	protein_coding	IV	2034950	2037074	9.62203	0.270614	0.340698	0.0562423	0.177122	0.960017	0.502849
WBGene00022306	hxk-3	protein_coding	IV	1497626	1510027	955.294	-0.0159671	0.0642182	0.792869	0.903296	-0.0178053	0.0678073
WBGene00022307	nadk-1	protein_coding	IV	1457075	1459521	400.072	0.152946	0.0833346	0.0434704	0.146857	0.179762	0.0890278
WBGene00022308	Y77E11A.3	ncRNA	IV	1447594	1448318	4.20955	0.084144	0.305059	0.41123	0.6422	0.665811	0.810255
WBGene00022309	rpc-11	protein_coding	IV	1408608	1410041	98.3783	0.15545	0.156318	0.176474	0.385737	0.264203	0.195461
WBGene00022310	Y77E11A.7	protein_coding	IV	1411014	1419849	897.242	0.140125	0.0833072	0.0643817	0.194795	0.165242	0.0893427
WBGene00022311	Y77E11A.8	protein_coding	IV	1422934	1425062	4.57068	0.0181073	0.27639	0.853627	0.9333	0.142831	0.774185
WBGene00022312	clec-171	protein_coding	IV	1425113	1427383	6.541	0.135066	0.316373	0.232015	0.457191	0.839936	0.702767
WBGene00022313	Y77E11A.12	protein_coding	IV	1461898	1475109	128.012	0.0727687	0.126714	0.47732	0.695953	0.109697	0.154368
WBGene00022314	spp-31	protein_coding	IV	1405087	1408131	54.341	0.222826	0.188817	0.077651	0.222637	0.417899	0.23684
WBGene00022315	Y81B9A.1	protein_coding	X	9192444	9194382	12.4064	1.06322	0.588381	0.000372983	0.00332779	1.59392	0.447919	Up
WBGene00022316	Y81B9A.2	protein_coding	X	9184136	9184646	0.755761	-0.0184498	0.397281	0.798649	NA	-0.550247	2.15702
WBGene00022319	Y82E9BL.2	pseudogene	III	1351216	1352024	1.65107	0.211552	0.609076	0.0677359	NA	3.07457	1.68307
WBGene00022320	Y82E9BL.3	protein_coding	III	1349732	1350845	1.82504	0.165041	0.489762	0.128142	0.312961	2.10758	1.38523
WBGene00022321	fbxa-25	protein_coding	III	1347908	1349450	2.33539	-0.00974004	0.295034	0.916648	0.963902	-0.0976975	0.933499
WBGene00022322	Y82E9BL.5	protein_coding	III	1346290	1347639	2.35664	0.25606	0.617757	0.0530922	0.169743	2.6576	1.37403
WBGene00022323	Y82E9BL.6	protein_coding	III	1344703	1345794	2.62276	0.0407659	0.314731	0.657765	0.824671	0.45968	1.03765
WBGene00022324	fbxa-26	protein_coding	III	1340597	1342522	30.0572	0.269099	0.232499	0.0489604	0.160085	0.586882	0.29807
WBGene00022325	fbxa-5	protein_coding	III	1336695	1340340	17.3991	-0.0867683	0.220031	0.461989	0.684108	-0.286906	0.390043
WBGene00022326	fbxa-14	protein_coding	III	1322124	1324613	49.5358	-0.0379953	0.167251	0.741834	0.875637	-0.0793534	0.240884
WBGene00022327	fbxa-15	protein_coding	III	1318934	1321661	5.88679	0.0577662	0.26474	0.583736	0.778118	0.349437	0.637733
WBGene00022328	Y82E9BL.12	protein_coding	III	1309187	1311226	3.95454	0.366489	0.558617	0.0283786	0.107233	1.72654	0.787649
WBGene00022329	fbxa-79	protein_coding	III	1305716	1308294	68.7829	0.498671	0.202755	0.000552844	0.00461146	0.695734	0.201443	Up
WBGene00022330	fbxa-80	protein_coding	III	1313297	1315210	27.6466	-0.0692849	0.194593	0.558759	0.75896	-0.181848	0.311019
WBGene00022331	fbxa-19	protein_coding	III	1315401	1318986	31.814	-0.0694347	0.188571	0.557509	0.757961	-0.17168	0.292696
WBGene00022332	fbxa-20	pseudogene	III	1311228	1313122	5.3442	0.234873	0.387164	0.0796529	0.226445	1.17387	0.669751
WBGene00022333	fbxa-27	protein_coding	III	1342969	1344744	22.2833	0.18895	0.230056	0.140986	0.332677	0.503835	0.342249
WBGene00022334	Y82E9BR.1	pseudogene	III	1458536	1466451	53.3908	-0.0287021	0.17497	0.805119	0.909697	-0.0646601	0.262071
WBGene00022335	Y82E9BR.2	pseudogene	III	1439096	1443192	314.605	-0.0962558	0.102861	0.280975	0.514222	-0.125451	0.11636
WBGene00022336	Y82E9BR.3	protein_coding	III	1419196	1419869	13776.9	-0.161577	0.0658855	0.00915381	0.045246	-0.178717	0.0685723
WBGene00022337	pals-16	protein_coding	III	1399970	1401401	30.7838	0.22664	0.213246	0.0829519	0.232981	0.489405	0.282272
WBGene00022338	Y82E9BR.5	protein_coding	III	1384370	1388388	23.3544	-0.142483	0.217424	0.248563	0.476551	-0.394219	0.341656
WBGene00022339	Y82E9BR.6	protein_coding	III	1381224	1381833	25.4226	0.051732	0.193067	0.660535	0.826395	0.136862	0.311634
WBGene00022343	Y82E9BR.10	protein_coding	III	1375245	1375591	0.842291	-0.0518378	0.396524	0.516099	NA	-1.17979	1.81682
WBGene00022344	pals-40	protein_coding	III	1376945	1378003	2.11034	0.0170169	0.310602	0.850064	0.931526	0.201243	1.06457
WBGene00022345	fbxa-138	protein_coding	III	1382185	1384252	5.2241	0.085753	0.281505	0.421535	0.65071	0.542214	0.674597
WBGene00022346	pals-17	protein_coding	III	1390450	1391852	59.6486	-0.113126	0.162769	0.329043	0.563654	-0.211868	0.217068
WBGene00022347	Y82E9BR.14	protein_coding	III	1409349	1414116	657.364	-0.059794	0.0785635	0.408531	0.639463	-0.0702106	0.0849513
WBGene00022348	Y82E9BR.16	protein_coding	III	1419855	1427226	1089.54	-0.0585133	0.0709635	0.377847	0.61048	-0.0667093	0.0756452
WBGene00022349	Y82E9BR.17	protein_coding	III	1447494	1455774	155.955	-0.0423315	0.128941	0.682095	0.839083	-0.0655267	0.159975
WBGene00022350	Y82E9BR.18	protein_coding	III	1467876	1483507	799.642	-0.16862	0.08137	0.02312	0.0921434	-0.195915	0.0862512
WBGene00022351	Y82E9BR.19	protein_coding	III	1483624	1495330	486.378	-0.00298518	0.101472	0.973083	0.989345	-0.00392685	0.11638
WBGene00022352	Y82E9BR.20	protein_coding	III	1374405	1374539	1.76753	0.0119339	0.333536	0.888381	0.949462	0.182923	1.30331
WBGene00022353	pals-18	protein_coding	III	1403408	1406263	58.6727	0.0430453	0.165283	0.708281	0.856734	0.0880924	0.235437
WBGene00022354	Y82E9BR.22	protein_coding	III	1406461	1409239	103.298	0.0954134	0.141302	0.380327	0.612845	0.156129	0.177967
WBGene00022356	eak-3	protein_coding	III	1175074	1176558	7.50554	0.03199	0.24747	0.765409	0.888472	0.168588	0.565001
WBGene00022357	kbp-4	protein_coding	III	1080901	1081300	256.156	0.555808	0.141471	2.7296e-06	4.96039e-05	0.653059	0.13924	Up
WBGene00022358	Y92H12A.2	protein_coding	I	1543525	1556196	765.227	-0.0609969	0.0761389	0.386698	0.618902	-0.0709184	0.0819277
WBGene00022360	ints-3	protein_coding	I	1514755	1540926	1436.61	-0.23694	0.0684147	0.00020911	0.00206522	-0.260068	0.0701418
WBGene00022361	Y92H12A.5	protein_coding	I	1490431	1514417	1909.4	-0.16605	0.0621931	0.00480854	0.0271298	-0.181581	0.0643998
WBGene00022363	Y92H12BL.1	protein_coding	I	1348503	1359643	977.347	-0.143237	0.070188	0.0289183	0.108662	-0.161084	0.0737361
WBGene00022365	Y92H12BL.4	protein_coding	I	1383462	1385057	108.455	-0.142671	0.146359	0.199683	0.416661	-0.231072	0.180179
WBGene00022366	Y92H12BL.5	protein_coding	I	1365303	1376409	600.728	-0.0345976	0.0794386	0.63575	0.811544	-0.0408599	0.086266
WBGene00022367	Y92H12BM.1	protein_coding	I	1389248	1392759	164.515	-0.270006	0.124475	0.00832831	0.041934	-0.350375	0.132795
WBGene00022368	Y92H12BR.2	protein_coding	I	1413917	1415807	373.215	0.0745971	0.094726	0.374569	0.607359	0.0939382	0.105793
WBGene00022369	Y92H12BR.3	protein_coding	I	1416582	1425201	2328.81	-0.101554	0.0662807	0.10391	0.271465	-0.113417	0.0697438
WBGene00022370	Y92H12BR.4	pseudogene	I	1427227	1433695	58.0771	-0.0524025	0.162227	0.647333	0.818224	-0.103826	0.226957
WBGene00022371	set-29	protein_coding	I	1405935	1413100	207.335	0.179491	0.119554	0.0700347	0.20704	0.243334	0.134314
WBGene00022372	Y92H12BR.7	protein_coding	I	1393046	1402975	451.734	-0.318896	0.0990143	0.00024375	0.0023607	-0.370498	0.100988
WBGene00022373	mrpl-15	protein_coding	I	1436279	1441334	690.127	-0.159233	0.0785911	0.0273161	0.104101	-0.18365	0.0832138
WBGene00022374	nhr-277	protein_coding	IV	2742994	2747485	30.6329	-0.0449635	0.184626	0.701755	0.85288	-0.109971	0.287167
WBGene00022375	Y94H6A.2	protein_coding	IV	2730292	2732422	7.70698	-0.0450198	0.249759	0.675944	0.835375	-0.236903	0.566747
WBGene00022376	Y94H6A.3	protein_coding	IV	2676512	2678162	250.876	0.0150669	0.109129	0.871456	0.941487	0.0206839	0.127829
WBGene00022377	gpx-4	protein_coding	IV	2672962	2675015	19.3596	0.015726	0.204562	0.892267	0.951712	0.0487306	0.359805
WBGene00022378	Y94H6A.5	protein_coding	IV	2688913	2703977	894.559	-0.231169	0.0728998	0.000618216	0.00506739	-0.257164	0.0751175
WBGene00022379	Y94H6A.7	protein_coding	IV	2713174	2716574	161.213	0.0475006	0.118163	0.628275	0.807281	0.0684895	0.141462
WBGene00022380	Y94H6A.8	protein_coding	IV	2716687	2719834	654.775	0.152028	0.092275	0.064288	0.194611	0.185127	0.100059
WBGene00022381	ubxn-2	protein_coding	IV	2720313	2725819	822.343	-0.129593	0.07561	0.0638153	0.193654	-0.148854	0.0803108
WBGene00022382	Y94H6A.10	protein_coding	IV	2710121	2710666	804.405	0.215113	0.0815005	0.00374806	0.0221843	0.246622	0.0850826
WBGene00022385	Y95B8A.4	protein_coding	I	907448	911189	20.1618	0.169935	0.239709	0.177336	0.386788	0.517012	0.383255
WBGene00022386	Y95B8A.6	protein_coding	I	882918	890211	90.757	0.22953	0.149296	0.0438583	0.147807	0.34379	0.170578
WBGene00022388	zfr-1	protein_coding	I	853451	872827	1857.55	-0.14475	0.0689345	0.0249203	0.0973221	-0.162081	0.0722726
WBGene00022389	pde-6	protein_coding	I	872755	882713	1213.21	-0.381971	0.0868616	1.231e-06	2.45278e-05	-0.421612	0.08692
WBGene00022390	him-19	protein_coding	I	889767	895099	143.147	0.00458518	0.133698	0.965281	0.986594	0.00738567	0.169678
WBGene00022391	prhg-1	protein_coding	I	912332	926916	123.324	-0.0546982	0.135437	0.606413	0.792384	-0.0881221	0.171044
WBGene00022392	Y97E10AL.1	protein_coding	V	7986160	7988336	5.23453	0.0974571	0.284044	0.369508	0.603379	0.591734	0.659391
WBGene00022393	abhd-12	protein_coding	V	7983879	7985954	755.834	0.144141	0.0780901	0.0447127	0.150065	0.166542	0.082966
WBGene00022394	natb-1	protein_coding	V	7982657	7983431	279.199	-0.0866828	0.114583	0.367592	0.601879	-0.12073	0.133997
WBGene00022395	ceh-76	protein_coding	V	7993717	7994670	1.77221	0.0244392	0.321245	0.782495	0.898442	0.317152	1.14881
WBGene00022396	Y97E10AR.1	protein_coding	V	8001463	8004709	295.163	0.250035	0.120555	0.0123784	0.0574532	0.324071	0.129568
WBGene00022397	Y97E10AR.2	protein_coding	V	7996178	8000233	233.447	0.12777	0.124251	0.207562	0.426802	0.183855	0.145882
WBGene00022398	Y97E10AR.3	protein_coding	V	8006186	8007510	306.509	0.420196	0.113772	1.8677e-05	0.000261033	0.487234	0.113836
WBGene00022399	Y97E10AR.4	protein_coding	V	8008016	8010233	518.96	0.0933071	0.101405	0.290993	0.52455	0.120835	0.114433
WBGene00022400	rpb-9	protein_coding	V	8011213	8012345	317.091	0.152889	0.0981854	0.0760208	0.219066	0.190809	0.107543
WBGene00022401	Y97E10AR.6	protein_coding	V	8012397	8013951	901.527	0.125969	0.0712868	0.0581709	0.181286	0.142602	0.0752751
WBGene00022402	lmtr-2	protein_coding	V	8010491	8011106	296.953	0.394101	0.111676	4.27805e-05	0.000534508	0.459173	0.112214
WBGene00022403	Y97E10B.1	protein_coding	V	7943868	7946857	1.91716	0.140076	0.410669	0.188494	0.401777	1.47265	1.11985
WBGene00022404	srsx-5	protein_coding	V	7928960	7930416	1.02101	0.0752344	0.422209	0.363666	NA	1.66965	1.83801
WBGene00022405	srsx-6	protein_coding	V	7927084	7928451	3.24359	-0.016252	0.29846	0.860705	0.93653	-0.167849	0.956527
WBGene00022406	srsx-7	protein_coding	V	7925783	7926920	2.57508	0.431658	0.816261	0.0176904	0.0751653	3.03147	1.278
WBGene00022409	srt-53	protein_coding	V	7938605	7940399	5.17786	0.0325639	0.267581	0.748715	0.880036	0.222274	0.693881
WBGene00022410	Y97E10C.1	protein_coding	V	7728879	7730317	1372.97	-0.0358153	0.0787653	0.621437	0.802553	-0.0421755	0.0854075
WBGene00022411	Y102A11A.1	protein_coding	X	2051824	2054048	23.2811	-0.158082	0.228973	0.205531	0.424477	-0.459726	0.363147
WBGene00022412	Y102A11A.2	protein_coding	X	2026642	2031010	133.605	0.226314	0.133529	0.0338362	0.122138	0.315614	0.148733
WBGene00022413	Y102A11A.3	protein_coding	X	2019148	2025376	1102.82	-0.144576	0.0676439	0.0227735	0.0910539	-0.161226	0.0707997
WBGene00022415	Y102A11A.5	protein_coding	X	2030960	2031588	228.28	0.0532026	0.105355	0.55818	0.758457	0.0711002	0.121425
WBGene00022416	ergi-1	protein_coding	X	2031868	2035272	26.4081	-0.0494991	0.200324	0.673472	0.833886	-0.141826	0.336568
WBGene00022417	Y102A11A.7	protein_coding	X	2035929	2039458	44.2112	-0.0580649	0.17947	0.620823	0.802043	-0.133433	0.269734
WBGene00022418	igcm-4	protein_coding	X	2039397	2046360	206.17	-0.76762	0.129014	1.39842e-11	7.60526e-10	-0.833836	0.123384		Down
WBGene00022419	Y102A11A.9	protein_coding	X	2013151	2018089	48.1474	0.0990571	0.169703	0.397627	0.629103	0.199222	0.235525
WBGene00022420	wdr-4	protein_coding	III	6725789	6728059	1046.55	0.0353883	0.0759869	0.615057	0.798134	0.0412019	0.0819339
WBGene00022421	Y102E9.3	protein_coding	III	6733992	6734520	1.41682	0.155624	0.487821	0.1388	NA	2.15613	1.45658
WBGene00022423	nhr-41	protein_coding	IV	1386215	1399353	698.717	-0.155957	0.0767481	0.0274725	0.104541	-0.178857	0.0811238
WBGene00022425	plst-1	protein_coding	IV	1289627	1296897	1485.8	-0.0430075	0.0613763	0.461324	0.683568	-0.0474703	0.0644393
WBGene00022426	Y104H12D.2	protein_coding	IV	1178022	1182864	331.65	0.0389629	0.0977929	0.650854	0.820363	0.0501327	0.110772
WBGene00022427	spl-3	protein_coding	IV	1193065	1201901	919.656	-0.172332	0.0688667	0.00747027	0.0383963	-0.191968	0.0717607
WBGene00022428	rmif-2	protein_coding	IV	1182592	1186625	97.1295	-0.0963705	0.14895	0.387479	0.619665	-0.166147	0.192255
WBGene00022431	set-33	pseudogene	X	257329	260110	2.53192	0.0739684	0.324963	0.445737	0.670257	0.744942	0.976921
WBGene00022432	math-43	pseudogene	X	269127	270029	1.21901	0.0886853	0.415128	0.31747	NA	1.59268	1.59321
WBGene00022434	Y108G3AL.2	protein_coding	V	166987	176823	350.079	0.0306358	0.0977711	0.721924	0.863772	0.0394513	0.110853
WBGene00022435	cfap-36	protein_coding	V	163842	172210	97.239	-0.272138	0.154359	0.0199412	0.0822972	-0.398701	0.171304
WBGene00022438	Y110A2AL.1	protein_coding	II	2875101	2876768	2.9958	-0.179057	0.444842	0.124364	0.306507	-1.62933	1.06027
WBGene00022439	Y110A2AL.2	protein_coding	II	2868001	2870841	8.20586	2.22647	0.661846	6.5752e-06	0.000106299	2.66648	0.591631	Up
WBGene00022440	Y110A2AL.3	protein_coding	II	2867074	2867779	7.76946	-0.0263163	0.246797	0.805771	0.910014	-0.138899	0.564891
WBGene00022441	Y110A2AL.4	protein_coding	II	2839304	2840386	215.168	0.37724	0.124396	0.000282155	0.00266101	0.458295	0.126212
WBGene00022442	Y110A2AL.5	protein_coding	II	2864529	2865363	1.0348	0.0182413	0.351103	0.824116	NA	0.330585	1.48742
WBGene00022443	Y110A2AL.6	protein_coding	II	2841010	2841629	2.99632	0.387402	0.670884	0.0248036	0.0969956	2.25984	1.00686
WBGene00022444	Y110A2AL.7	protein_coding	II	2842559	2843188	8.92037	3.21691	1.00686	4.82814e-06	8.15414e-05	4.07532	0.891341	Up
WBGene00022445	Y110A2AL.9	protein_coding	II	2865971	2866641	13.1072	0.516567	0.476327	0.00788561	0.0401387	1.2794	0.481533	Up
WBGene00022446	Y110A2AL.10	protein_coding	II	2871171	2871916	1.26815	-0.0219175	0.383281	0.772932	NA	-0.549361	1.90393
WBGene00022447	pigw-1	protein_coding	II	2877419	2884910	442.148	0.0712735	0.0924688	0.387491	0.619665	0.0888483	0.102813
WBGene00022448	pinn-1	protein_coding	II	2885514	2889007	314.772	0.0869882	0.10117	0.324129	0.558361	0.112735	0.114335
WBGene00022450	ubc-26	protein_coding	II	2894771	2900348	453.154	0.0483078	0.0836213	0.525997	0.73439	0.058023	0.0915004
WBGene00022452	Y110A2AR.1	protein_coding	II	2919710	2920904	883.076	0.0844436	0.100199	0.335088	0.569947	0.108983	0.113062
WBGene00022453	ncap-1	protein_coding	II	2913705	2919314	412.468	0.0460853	0.0896865	0.567318	0.765539	0.0569185	0.0995069
WBGene00022454	trf-2	protein_coding	I	5154514	5158500	6.71689	0.475799	0.537689	0.0129099	0.0593481	1.47993	0.595248
WBGene00022455	tyms-1	protein_coding	I	5138250	5139382	358.317	-0.11646	0.100825	0.185492	0.397943	-0.149208	0.112692
WBGene00022456	pfkb-1.1	protein_coding	I	5131520	5134105	1239.19	0.0788966	0.0712197	0.23568	0.461126	0.0898629	0.075779
WBGene00022457	Y110A7A.7	protein_coding	I	5129745	5131065	144.427	0.0510594	0.13522	0.630233	0.808514	0.0822625	0.170882
WBGene00022458	prp-31	protein_coding	I	5127828	5129611	1221.8	-0.00379792	0.0639598	0.95002	0.979716	-0.00423195	0.0675153
WBGene00022459	Y110A7A.9	protein_coding	I	5119216	5123985	1078.57	0.0489307	0.0787458	0.499739	0.712231	0.0575581	0.0852839
WBGene00022460	use-1	protein_coding	I	5106204	5107625	218.346	0.239834	0.115067	0.0131642	0.0602152	0.306311	0.123548
WBGene00022462	Y110A7A.15	protein_coding	I	5110911	5113752	591.103	-0.0832123	0.0916249	0.309454	0.543261	-0.103069	0.10141
WBGene00022463	elpc-1	protein_coding	I	5114122	5118852	1216.74	-0.260011	0.0771982	0.000243144	0.00235816	-0.290427	0.0791489
WBGene00022465	ift-20	protein_coding	I	5100751	5101732	6.82816	-0.011403	0.251291	0.913546	0.962475	-0.0651735	0.600306
WBGene00022466	Y119C1A.1	protein_coding	I	4641003	4644069	521.237	0.105572	0.0893607	0.188275	0.401561	0.128765	0.0978683
WBGene00022467	Y119C1B.1	protein_coding	I	4554126	4555322	17.4524	-0.201916	0.276944	0.118866	0.297721	-0.699544	0.448555
WBGene00022469	Y119C1B.3	protein_coding	I	4549681	4552785	34.6312	-0.337398	0.24705	0.0198957	0.0821596	-0.676173	0.290414
WBGene00022470	mrpl-19	protein_coding	I	4508917	4511126	424.185	0.00317873	0.0867269	0.967691	0.987535	0.00388196	0.0958405
WBGene00022471	rnf-145	protein_coding	I	4511438	4516089	452.557	-0.104445	0.0869807	0.183578	0.395037	-0.126122	0.0948413
WBGene00022472	Y119C1B.6	protein_coding	I	4517260	4518491	21.2955	-0.00622309	0.202853	0.957289	0.982599	-0.0189612	0.354045
WBGene00022473	bet-1	protein_coding	I	4525961	4534805	1917.56	-0.0864818	0.0550934	0.101995	0.268138	-0.0934483	0.0571459
WBGene00022474	zig-9	protein_coding	I	4537447	4539729	225.883	0.158188	0.108349	0.0875667	0.241846	0.206107	0.120645
WBGene00022475	Y119C1B.10	protein_coding	I	4555343	4556826	155.66	-0.278052	0.13451	0.00989145	0.0481264	-0.372834	0.144532
WBGene00022476	fbxa-75	protein_coding	III	1303714	1305461	4.55108	1.67576	1.17633	0.000450735	0.00389113	3.06859	0.874628	Up
WBGene00022479	fbxa-36	protein_coding	III	1291970	1293235	6.55247	1.01922	0.808844	0.00147125	0.0103838	2.02624	0.637124	Up
WBGene00022482	fbxa-208	protein_coding	III	1256819	1260190	1.82222	0.0537882	0.346809	0.545114	0.749495	0.761603	1.25864
WBGene00022484	fbxa-77	protein_coding	III	1249475	1251854	4.23075	0.0509846	0.2879	0.606908	0.792727	0.412062	0.80091
WBGene00022485	fbxa-63	protein_coding	III	1243508	1245358	41.6357	0.43458	0.256691	0.0050539	0.0282113	0.757466	0.270178	Up
WBGene00022486	fbxa-61	protein_coding	III	1239048	1242799	38.086	0.183344	0.20947	0.148368	0.34439	0.427983	0.296117
WBGene00022487	fbxa-21	pseudogene	III	1236015	1237048	11.6036	0.141525	0.255519	0.240942	0.467482	0.543294	0.46331
WBGene00022488	orc-3	protein_coding	III	1208133	1213650	374.617	-0.404167	0.131295	0.000195421	0.00195449	-0.493817	0.132573
WBGene00022489	Y119D3B.12	protein_coding	III	1202546	1207346	628.595	-0.440636	0.0832526	9.01931e-09	3.0365e-07	-0.476463	0.0828889
WBGene00022490	nspg-8	protein_coding	III	1182056	1184942	202.043	0.146007	0.127366	0.156354	0.356796	0.211019	0.148873
WBGene00022491	Y119D3B.14	protein_coding	III	1185248	1193812	494.061	0.0525079	0.0987621	0.544822	0.749241	0.0677613	0.111903
WBGene00022492	dss-1	protein_coding	III	1194386	1196292	680.986	0.16197	0.0757735	0.0206053	0.084278	0.184878	0.0798563
WBGene00022493	mrpl-45	protein_coding	III	1196389	1202008	849.251	-0.0907135	0.0688292	0.160051	0.362373	-0.102314	0.0728267
WBGene00022496	fbxa-92	pseudogene	III	1261942	1262842	6.52336	0.215338	0.382757	0.0958295	0.257172	1.17344	0.704594
WBGene00022497	Y119D3B.21	protein_coding	III	1215000	1215200	1045.4	0.0359224	0.0678228	0.573431	0.770323	0.0405431	0.0720118
WBGene00022498	hsd-2	protein_coding	X	5005240	5007037	3.93	0.0572877	0.303764	0.554846	0.756233	0.528182	0.894444
WBGene00022499	set-30	protein_coding	X	4999270	5003516	481.13	0.0755153	0.0826459	0.316679	0.550664	0.0900113	0.0898938
WBGene00022500	lfi-1	protein_coding	X	4976830	4993242	6793.71	-0.387252	0.0646515	2.23854e-10	1.02448e-08	-0.409329	0.0645221
WBGene00022501	ZC8.6	protein_coding	X	4972515	4997598	282.465	-0.136639	0.111817	0.148861	0.345142	-0.183104	0.126841
WBGene00022502	ZC13.1	protein_coding	X	877239	879884	154.143	-0.137302	0.121478	0.169686	0.375913	-0.193377	0.140821
WBGene00022503	ZC13.2	protein_coding	X	880667	883094	19.6809	-0.203813	0.254612	0.117632	0.295783	-0.611241	0.390622
WBGene00022504	mam-1	protein_coding	X	882951	888394	166.127	-0.214795	0.129428	0.0398049	0.137602	-0.296876	0.144411
WBGene00022505	idpp-15	protein_coding	III	8525073	8528657	412.066	-0.78702	0.13504	2.37726e-11	1.25621e-09	-0.856352	0.128182		Down
WBGene00022506	ZC21.6	protein_coding	III	8542882	8545615	6.41188	0.0729462	0.278499	0.486596	0.702129	0.478764	0.688143
WBGene00022507	ZC21.8	protein_coding	III	8518904	8519986	5.26684	-0.0687693	0.296075	0.49454	0.708852	-0.550234	0.805488
WBGene00022508	ZC53.1	protein_coding	X	1910943	1913357	97.3882	-0.464931	0.210008	0.00135067	0.00974069	-0.681947	0.212777		Down
WBGene00022511	ZC53.4	pseudogene	X	1934568	1937753	3.21131	-0.0956468	0.33092	0.346176	0.581195	-0.86308	0.916188
WBGene00022512	dot-1.5	protein_coding	X	1917469	1919755	13.4666	-0.297876	0.399398	0.044648	0.149897	-1.16563	0.580507
WBGene00022515	ttr-48	protein_coding	X	3840869	3842448	532.58	0.197206	0.0857953	0.0108778	0.0518909	0.230679	0.0905831
WBGene00022516	mtx-2	protein_coding	III	7761977	7763603	349.631	0.111701	0.0915991	0.172069	0.379438	0.137368	0.100593
WBGene00022517	ZC123.1	protein_coding	I	837996	841746	882.917	-0.130834	0.0831289	0.0837449	0.23447	-0.154542	0.0893635
WBGene00022518	zfh-2	protein_coding	I	803368	834765	1628.54	-0.634537	0.0744424	4.28632e-19	5.938e-17	-0.661851	0.074121		Down
WBGene00022519	cdk-14	protein_coding	I	841742	846763	307.886	-0.251044	0.111254	0.00788906	0.0401463	-0.313872	0.11814
WBGene00022521	ZC132.2	pseudogene	V	4300626	4311784	2.94622	-0.0155406	0.300205	0.866114	0.938855	-0.163999	0.97273
WBGene00022522	ZC132.3	protein_coding	V	4298526	4299841	9.13792	0.0434789	0.238028	0.694317	0.84747	0.197794	0.503288
WBGene00022527	ZC132.9	protein_coding	V	4317876	4319967	7.3022	0.00479868	0.253999	0.963226	0.985333	0.0285713	0.619691
WBGene00022528	srt-13	protein_coding	V	4247955	4250147	1.33487	0.0174237	0.341297	0.835506	NA	0.285809	1.37643
WBGene00022530	ZC155.2	protein_coding	III	5218987	5220095	9.86031	-0.0366522	0.24113	0.737366	0.872977	-0.17608	0.525073
WBGene00022531	morc-1	protein_coding	III	5203685	5206911	1290.38	-0.026122	0.0787779	0.718784	0.862232	-0.030779	0.0854772
WBGene00022532	ZC155.4	protein_coding	III	5211781	5215475	535.543	0.173678	0.10229	0.0505057	0.163874	0.218575	0.111766
WBGene00022533	cutl-19	protein_coding	III	5215949	5217611	17.3789	-0.0707169	0.212885	0.547336	0.751543	-0.224566	0.373184
WBGene00022534	syx-16	protein_coding	III	5207567	5209109	346.332	0.0227316	0.092936	0.783788	0.899153	0.0285815	0.104165
WBGene00022536	ZC178.2	protein_coding	V	8699736	8712010	2.87053	0.118536	0.340429	0.265493	0.496601	0.96708	0.868504
WBGene00022537	ZC190.2	protein_coding	V	8681350	8682762	2.04048	-0.0898489	0.395984	0.327397	0.561814	-1.38047	1.40955
WBGene00022538	ZC190.4	protein_coding	V	8666065	8671680	867.626	-0.151044	0.0922308	0.0659391	0.198265	-0.183959	0.100041
WBGene00022539	ZC190.5	protein_coding	V	8671964	8673598	2.71171	0.112436	0.348918	0.27931	0.512089	1.01681	0.939859
WBGene00022540	ZC190.6	protein_coding	V	8674586	8677293	1.93406	0.168043	0.457926	0.133737	0.321031	1.78071	1.18751
WBGene00022541	ZC190.7	protein_coding	V	8686069	8686864	4.94362	-0.180949	0.382442	0.132746	0.319335	-1.21072	0.805343
WBGene00022542	ZC190.8	protein_coding	V	8686952	8687807	6.03253	-0.167058	0.361775	0.155924	0.356203	-1.10356	0.777751
WBGene00022544	ZC190.10	protein_coding	V	8692198	8696318	10.382	0.0370317	0.231816	0.740309	0.874945	0.157547	0.475335
WBGene00022545	ZC196.1	pseudogene	V	8742804	8745045	15.077	-0.0268166	0.21115	0.816381	0.914314	-0.0891984	0.38414
WBGene00022546	ZC196.2	protein_coding	V	8739436	8742311	16.3829	0.135592	0.243139	0.262663	0.493347	0.479918	0.428452
WBGene00022547	ZC196.3	protein_coding	V	8736669	8738521	4.22806	0.0546988	0.28559	0.585125	0.779105	0.423587	0.775922
WBGene00022548	ZC196.4	protein_coding	V	8733106	8735785	15.9982	0.077734	0.233581	0.498836	0.711607	0.305946	0.452368
WBGene00022549	ZC196.5	protein_coding	V	8729400	8732795	83.8914	-0.00257625	0.144575	0.981212	0.992197	-0.0044992	0.191056
WBGene00022550	droe-8	protein_coding	V	8726528	8728957	10.3013	0.436447	0.453724	0.0143638	0.0642035	1.25071	0.510905
WBGene00022551	ZC196.8	protein_coding	V	8721198	8722260	0.95852	-0.0970934	0.441149	0.270046	NA	-1.92454	1.74489
WBGene00022552	ZC196.9	protein_coding	V	8723370	8727177	0.908932	0.074389	0.426476	0.362973	NA	1.73028	1.90201
WBGene00022553	ZC204.1	protein_coding	II	1666325	1667526	0.905007	0.0497836	0.378141	0.546886	NA	0.9706	1.61113
WBGene00022554	duxl-1	protein_coding	II	1663699	1665766	230.951	-0.00738913	0.102087	0.933727	0.972001	-0.00975181	0.117271
WBGene00022555	btb-12	protein_coding	II	1655217	1656229	10.9335	0.143891	0.260657	0.23265	0.457949	0.570012	0.477572
WBGene00022556	ZC204.6	protein_coding	II	1644249	1644827	0.983101	0.0643085	0.388282	0.44874	NA	1.20097	1.58541
WBGene00022557	fbxb-15	protein_coding	II	1652455	1653497	19.5358	0.0882519	0.20922	0.458735	0.681392	0.259628	0.350408
WBGene00022558	fbxb-21	protein_coding	II	1647908	1648868	4.17231	-0.0770667	0.293771	0.453276	0.677052	-0.574775	0.766403
WBGene00022559	fbxb-20	protein_coding	II	1649138	1650602	11.3484	-0.103339	0.243062	0.375038	0.607666	-0.412668	0.4652
WBGene00022560	fbxb-16	protein_coding	II	1650595	1651904	3.76816	0.145968	0.391685	0.183845	0.395445	1.3156	0.989908
WBGene00022561	btb-13	pseudogene	II	1653838	1654732	9.98802	0.320964	0.364167	0.0345742	0.12406	1.02725	0.486086
WBGene00022562	ZC204.12	protein_coding	II	1656280	1657302	351.391	0.211071	0.11978	0.0335631	0.12143	0.280206	0.131844
WBGene00022563	ZC204.13	protein_coding	II	1660474	1660988	3.94322	0.177347	0.366327	0.140079	0.331247	1.12251	0.760769
WBGene00022564	ZC204.14	protein_coding	II	1661806	1662949	61.3804	-0.0628694	0.16276	0.584032	0.778318	-0.124122	0.226705
WBGene00022565	ZC239.2	pseudogene	II	3218053	3218990	1.04763	0.0801689	0.409262	0.354799	NA	1.51085	1.63279
WBGene00022566	ZC239.3	protein_coding	II	3216062	3217401	4.81775	-0.0788087	0.298395	0.441183	0.666477	-0.607303	0.788504
WBGene00022567	ZC239.4	protein_coding	II	3214198	3215566	5.95907	0.0489214	0.271493	0.633355	0.810012	0.331517	0.69499
WBGene00022568	ZC239.5	protein_coding	II	3210665	3213424	24.2969	0.0565954	0.199399	0.630965	0.808896	0.159035	0.331069
WBGene00022569	ZC239.6	protein_coding	II	3209631	3211404	143.992	0.00391077	0.130328	0.969978	0.98833	0.00615167	0.163453
WBGene00022570	sdz-35	protein_coding	II	3207683	3208779	3.88572	0.724249	0.926831	0.00578206	0.0314982	2.61905	0.948968	Up
WBGene00022571	ZC239.13	protein_coding	II	3222354	3222839	6.41013	0.0829425	0.276663	0.438436	0.6641	0.507824	0.655395
WBGene00022572	ZC239.14	protein_coding	II	3221126	3222034	24.5277	0.321023	0.274979	0.0284354	0.107405	0.747628	0.341192
WBGene00022573	ZC239.15	protein_coding	II	3223333	3224731	12.1	-0.0529821	0.234862	0.636782	0.812088	-0.226571	0.479817
WBGene00022574	ZC239.16	protein_coding	II	3224770	3225319	18.4693	0.113886	0.223637	0.343621	0.578428	0.362188	0.382443
WBGene00022575	ZC239.17	protein_coding	II	3225482	3225880	3.9448	0.0985078	0.307084	0.349902	0.584848	0.722811	0.773243
WBGene00022576	ZC250.2	protein_coding	V	5792331	5794857	49.8699	-0.143283	0.182099	0.236449	0.462258	-0.296726	0.250633
WBGene00022577	nstp-3	protein_coding	V	5794688	5798232	67.4884	-0.269195	0.184225	0.0345116	0.123972	-0.456136	0.215765
WBGene00022579	ZC262.2	protein_coding	III	8332062	8333574	552.762	-0.0386371	0.0812556	0.603642	0.790582	-0.0459718	0.0885486
WBGene00022580	iglr-2	protein_coding	III	8326512	8331311	1438.98	-0.084323	0.0659906	0.175446	0.383943	-0.0942482	0.0695604
WBGene00022581	ZC262.4	protein_coding	III	8333520	8334532	4.33493	0.00521015	0.291533	0.955687	0.981981	0.0503407	0.905953
WBGene00022583	mrps-18A	protein_coding	III	8330893	8331919	283.404	-0.00894116	0.107277	0.922601	0.967087	-0.0121476	0.125031
WBGene00022584	ZC266.1	protein_coding	V	4694972	4700289	74.8527	-0.106095	0.153977	0.348966	0.583712	-0.187827	0.200542
WBGene00022586	ZC308.4	protein_coding	I	6368270	6369596	510.799	0.0204487	0.100845	0.816396	0.914314	0.0267882	0.115375
WBGene00022587	ZC317.1	pseudogene	V	5471833	5473146	30.3285	0.0153252	0.18928	0.895773	0.953386	0.0400666	0.305846
WBGene00022588	ZC317.2	protein_coding	V	5460106	5461448	4.44372	-0.0308828	0.281488	0.75242	0.88186	-0.251246	0.796468
WBGene00022589	ZC317.6	protein_coding	V	5465822	5468589	10.1944	-0.0218614	0.251419	0.835734	0.924059	-0.123637	0.59626
WBGene00022590	ZC317.7	protein_coding	V	5468645	5471030	110.281	0.00826381	0.13186	0.937013	0.973657	0.0131364	0.166231
WBGene00022591	cuti-1	protein_coding	I	6404587	6405705	185.615	-0.0443854	0.130036	0.669058	0.831274	-0.0691718	0.161828
WBGene00022592	klu-2	protein_coding	I	6386149	6394350	140.277	-0.278461	0.143347	0.0130285	0.0596867	-0.386789	0.155775
WBGene00022593	ZC328.3	protein_coding	I	6409050	6416812	358.671	-0.148593	0.0960275	0.0795181	0.226188	-0.184045	0.104959
WBGene00022594	ZC328.5	protein_coding	I	6405857	6406936	3.05344	0.33583	0.66273	0.0326249	0.119086	2.45822	1.15049
WBGene00022596	ZC395.4	protein_coding	III	5270114	5271037	15.2947	-0.0452122	0.235146	0.685084	0.840993	-0.19753	0.487085
WBGene00022597	ZC395.5	protein_coding	III	5267848	5268581	50.3593	0.042171	0.171908	0.716518	0.861524	0.0915994	0.252259
WBGene00022598	ztf-8	protein_coding	III	5268755	5273471	945.817	0.0807565	0.0750847	0.245995	0.473669	0.0933006	0.0804224
WBGene00022599	daf-41	protein_coding	III	5273805	5274765	2777.8	-0.163267	0.0527818	0.00129183	0.00938239	-0.174244	0.0541503
WBGene00022600	ZC395.11	protein_coding	III	5286086	5286305	1.773	-0.135749	0.449076	0.181358	0.391862	-1.84898	1.38336
WBGene00022601	ZC404.1	protein_coding	V	6794189	6795771	37.0602	-0.157904	0.193339	0.200798	0.41802	-0.346319	0.270714
WBGene00022603	gck-2	protein_coding	V	6788438	6792665	1150.15	0.152918	0.083565	0.0439838	0.148153	0.179886	0.0893067
WBGene00022604	dmsr-10	protein_coding	V	6800724	6801950	0.854788	0.027443	0.382134	0.721759	NA	0.658724	1.84979
WBGene00022605	dmsr-11	protein_coding	V	6802412	6804092	4.19768	-0.0183551	0.284455	0.848504	0.930713	-0.159894	0.837022
WBGene00022606	dmsr-9	protein_coding	V	6798151	6799664	4.33824	0.169148	0.35775	0.153513	0.352541	1.07959	0.756422
WBGene00022608	madf-9	protein_coding	IV	3637079	3640466	290.077	-0.0301327	0.102319	0.734928	0.87187	-0.0397544	0.117416
WBGene00022609	ZC416.2	protein_coding	IV	3633619	3635474	35.098	0.0693809	0.186248	0.55742	0.757961	0.167764	0.285955
WBGene00022610	ltah-1.2	protein_coding	IV	3609218	3613072	776.952	-0.332832	0.076928	2.56387e-06	4.68095e-05	-0.364207	0.0774417
WBGene00022611	ZC449.1	protein_coding	X	5024420	5028165	118.836	-0.280395	0.146819	0.0137427	0.0621831	-0.394422	0.160079
WBGene00022612	ZC449.2	protein_coding	X	5021285	5024258	62.8755	-0.309445	0.206923	0.0222035	0.0892986	-0.548788	0.239974
WBGene00022613	sek-3	protein_coding	X	5017891	5021098	337.405	0.181315	0.107934	0.0495759	0.161547	0.232883	0.118599
WBGene00022614	ZC449.4	protein_coding	X	5028138	5033968	70.4299	-0.264872	0.176856	0.0340167	0.122552	-0.435291	0.205338
WBGene00022615	ZC449.5	protein_coding	X	5035030	5037773	553.01	-0.7386	0.108541	7.59412e-14	5.6619e-12	-0.789492	0.105587		Down
WBGene00022616	hsd-3	protein_coding	X	5009300	5011222	7.87887	0.257194	0.446664	0.0640905	0.194254	1.42855	0.771545
WBGene00022617	ZC477.2	protein_coding	IV	7108193	7109940	7.00388	-0.117826	0.321679	0.276355	0.508738	-0.849479	0.780381
WBGene00022618	ZC477.3	protein_coding	IV	7103492	7105096	624.74	-0.0700597	0.0802048	0.341067	0.575964	-0.0827227	0.0868882
WBGene00022620	rde-8	protein_coding	IV	7101379	7103261	359.599	0.166288	0.107329	0.0706019	0.208311	0.214737	0.118768
WBGene00022621	ZC477.7	protein_coding	IV	7110457	7111454	38.4687	-0.577203	0.376881	0.00250098	0.0160664	-1.05828	0.350052		Down
WBGene00022622	ZC477.10	pseudogene	IV	7105169	7107733	5.32678	-0.00015723	0.29193	0.99866	0.999586	-0.00152899	0.910361
WBGene00022623	ZC487.1	protein_coding	V	6727522	6730229	55.1142	-0.301674	0.213086	0.026722	0.102523	-0.558035	0.251871
WBGene00022627	ZC513.2	protein_coding	V	8054430	8057669	63.2501	0.0674866	0.165643	0.559097	0.759151	0.135934	0.232691
WBGene00022628	ZC513.3	protein_coding	V	8047006	8049595	10.278	0.141407	0.275977	0.232744	0.458048	0.638183	0.534796
WBGene00022629	algn-12	protein_coding	V	8035111	8039677	574.344	0.351383	0.122078	0.000573786	0.00476289	0.429805	0.124809
WBGene00022630	fbxa-223	pseudogene	V	8063247	8065079	6.14574	-0.173669	0.367859	0.144953	0.338917	-1.13393	0.777944
WBGene00022631	nekl-2	protein_coding	I	6663161	6665160	106.102	0.265921	0.147354	0.019401	0.0805694	0.380165	0.162621
WBGene00022632	ZC581.2	protein_coding	I	6655608	6658371	15.0559	0.0388981	0.23129	0.728304	0.867961	0.163834	0.471624
WBGene00022633	ZC581.3	protein_coding	I	6651220	6655430	220.041	-0.197349	0.116999	0.0433914	0.146687	-0.261241	0.129332
WBGene00022634	ZC581.7	protein_coding	I	6660436	6662315	24.5263	-0.0385909	0.214486	0.738085	0.873409	-0.131906	0.394467
WBGene00022635	ZC581.9	protein_coding	I	6665077	6673830	173.845	-0.179585	0.147854	0.110116	0.282567	-0.282034	0.176528
WBGene00022638	scl-27	protein_coding	V	400021	401602	2.33568	0.443641	0.837659	0.0164427	0.0711233	3.12123	1.30109
WBGene00022639	nhr-253	protein_coding	V	396593	398933	4.28244	-0.00398606	0.284875	0.966668	0.98728	-0.0355403	0.850511
WBGene00022640	nhr-254	protein_coding	V	392628	395120	2.12285	0.121613	0.378184	0.240746	0.467249	1.23501	1.05275
WBGene00022641	ZK6.6	protein_coding	V	388697	391600	31.0859	-0.224069	0.234939	0.0905028	0.247081	-0.557071	0.329092
WBGene00022642	lipl-5	protein_coding	V	385746	387740	4531.9	-0.405425	0.0868993	2.90207e-07	6.81571e-06	-0.444852	0.086721
WBGene00022643	ZK6.8	protein_coding	V	381908	384688	219.41	0.023886	0.108292	0.796501	0.904757	0.0326071	0.126444
WBGene00022644	dod-19	protein_coding	V	411782	414759	2517.86	-0.130659	0.0593633	0.0208513	0.0849724	-0.142378	0.0616177
WBGene00022645	ZK6.11	protein_coding	V	415870	417706	3072.72	-0.192041	0.0567509	0.000392589	0.0034695	-0.206258	0.0581825
WBGene00022646	acl-9	protein_coding	V	6453226	6454965	752.774	0.229115	0.0782431	0.00139717	0.00996391	0.258969	0.0810485
WBGene00022647	slc-17.1	protein_coding	X	17460778	17464901	173.132	-0.115349	0.134309	0.276739	0.509183	-0.177664	0.163343
WBGene00022648	ZK54.3	protein_coding	X	17465313	17467005	19.0407	0.0355626	0.206181	0.760031	0.885783	0.110605	0.362116
WBGene00022649	ZK84.1	protein_coding	II	6020653	6023339	1627.25	0.152181	0.111714	0.107674	0.278004	0.202116	0.125637
WBGene00022650	ZK84.2	protein_coding	II	6014357	6015891	21.7597	-0.146854	0.234844	0.233429	0.458781	-0.465034	0.390269
WBGene00022652	ZK84.5	protein_coding	II	6016256	6016510	5.15265	-0.0283806	0.284058	0.769879	0.891244	-0.239906	0.820097
WBGene00022653	ZK105.1	protein_coding	V	7713991	7714698	329.995	0.26749	0.118636	0.00688995	0.0360553	0.340181	0.125894
WBGene00022654	ZK105.3	protein_coding	V	7697142	7700814	11.0978	-0.0803435	0.262795	0.462422	0.684552	-0.432254	0.588209
WBGene00022655	srsx-40	protein_coding	V	7701048	7703636	1.15287	0.018985	0.342824	0.820687	NA	0.314835	1.38901
WBGene00022657	ZK105.6	protein_coding	V	7722837	7724067	2.85956	-0.0318755	0.293304	0.737823	0.873273	-0.296615	0.886113
WBGene00022658	srh-188	pseudogene	V	7709050	7710037	3.75907	0.0160475	0.28178	0.868087	0.939973	0.135875	0.818088
WBGene00022660	ZK112.4	protein_coding	III	7729709	7730011	34.0114	-0.029532	0.181433	0.800588	0.907101	-0.0707847	0.28024
WBGene00022661	ZK112.5	protein_coding	III	7738055	7739791	5.28756	-0.00932563	0.262775	0.92684	0.968518	-0.0623524	0.679065
WBGene00022662	ZK112.6	protein_coding	III	7739855	7740541	2.4839	-0.0990503	0.382175	0.304046	0.53805	-1.26045	1.22636
WBGene00022663	glrx-21	protein_coding	III	5345264	5346117	118.17	0.145696	0.143653	0.186296	0.398833	0.23137	0.175066
WBGene00022664	ZK121.2	protein_coding	III	5341682	5344259	295.144	-0.169966	0.12181	0.0900342	0.246458	-0.234509	0.138336
WBGene00022665	ZK154.1	protein_coding	X	7779577	7780607	327.259	-0.00191878	0.106244	0.983253	0.992943	-0.00259197	0.123483
WBGene00022666	ZK154.4	protein_coding	X	7777031	7782415	198.545	-0.287459	0.121539	0.00436735	0.0250402	-0.364676	0.127942
WBGene00022667	ZK154.5	protein_coding	X	7783190	7787935	509.425	-0.163644	0.0815499	0.0278082	0.105642	-0.190516	0.086599
WBGene00022668	ZK154.6	protein_coding	X	7790178	7793563	134.639	0.276188	0.144145	0.0140716	0.0632558	0.3857	0.15708
WBGene00022669	ZK177.1	protein_coding	II	5528141	5529642	138.036	0.172309	0.143634	0.119217	0.298279	0.2663	0.170917
WBGene00022670	ZK177.2	protein_coding	II	5519210	5520311	1.16862	-0.0552719	0.394145	0.49632	NA	-1.18927	1.74818
WBGene00022671	ZK177.3	protein_coding	II	5515842	5517218	2.6334	0.548853	0.886127	0.0108864	0.0519198	2.90702	1.14165
WBGene00022672	npp-24	protein_coding	II	5505870	5509038	646.574	-0.00643983	0.0837073	0.93271	0.971471	-0.00775667	0.0918653
WBGene00022673	ZK177.8	protein_coding	II	5509022	5514945	951.345	0.134372	0.0806807	0.0686819	0.204144	0.157099	0.0862939
WBGene00022674	ZK177.9	protein_coding	II	5517157	5517743	1.94506	0.67382	1.14589	0.00563232	0.0308439	4.10719	1.48357	Up
WBGene00022675	gbb-2	protein_coding	IV	4488929	4506748	421.788	-0.365803	0.113367	0.000160511	0.00166126	-0.433272	0.114798
WBGene00022677	rfth-1	protein_coding	IV	4508496	4511309	236.623	0.140257	0.110041	0.134066	0.321625	0.185954	0.124113
WBGene00022678	sar-1	protein_coding	IV	4511893	4513319	1782.23	-0.0986491	0.0611254	0.089571	0.245635	-0.108405	0.0638556
WBGene00022679	ZK180.5	protein_coding	IV	4515044	4517166	8573.11	0.0829726	0.0937355	0.319363	0.553078	0.103798	0.104239
WBGene00022680	ZK180.6	protein_coding	IV	4520181	4525043	2320.4	0.277226	0.0831958	0.000237714	0.00230879	0.3131	0.0851939
WBGene00022681	ZK185.1	protein_coding	IV	4548553	4552788	180.499	-0.130561	0.121616	0.191863	0.406046	-0.184819	0.141614
WBGene00022682	ZK185.2	protein_coding	IV	4536547	4541786	41.4782	0.039153	0.169691	0.735189	0.871928	0.0835165	0.246922
WBGene00022683	ZK185.3	protein_coding	IV	4528759	4530432	89.815	-0.3356	0.183942	0.00992891	0.0482854	-0.519028	0.201307
WBGene00022685	ZK250.2	protein_coding	II	1948693	1949894	19.2865	-0.177435	0.242415	0.161939	0.36512	-0.536807	0.383822
WBGene00022688	math-47	pseudogene	II	1940809	1941958	32.8762	-0.293213	0.250133	0.0375303	0.131571	-0.658044	0.316375
WBGene00022689	math-48	protein_coding	II	1945438	1946527	22.5133	-0.145363	0.23377	0.237758	0.46382	-0.458458	0.388323
WBGene00022690	math-49	protein_coding	II	1953587	1955668	33.8999	-0.158901	0.211158	0.203344	0.421553	-0.399482	0.314037
WBGene00022691	math-50	pseudogene	II	1956050	1957890	16.0426	-0.0238086	0.222643	0.833474	0.923166	-0.0916264	0.435802
WBGene00022694	gcna-1	protein_coding	III	6006344	6009084	518.814	0.0102707	0.109654	0.912456	0.962117	0.0141469	0.128677
WBGene00022695	ZK328.6	protein_coding	III	6028790	6030583	71.8603	-0.337164	0.190075	0.0107693	0.0515051	-0.533646	0.209265
WBGene00022696	ift-139	protein_coding	III	6032563	6039470	64.8412	-0.242288	0.164347	0.0434808	0.146868	-0.385406	0.190884
WBGene00022697	cyy-1	protein_coding	III	8405874	8409399	779	0.124399	0.0936054	0.134648	0.322641	0.153762	0.102781
WBGene00022698	ZK353.2	protein_coding	III	8398711	8399243	13.3578	0.0630106	0.232409	0.579328	0.774618	0.255007	0.459996
WBGene00022699	ZK353.3	protein_coding	III	8395985	8396724	4.08858	0.185302	0.448943	0.117109	0.294895	1.63824	1.04545
WBGene00022700	ZK353.4	protein_coding	III	8388466	8389639	11.2943	0.0817944	0.248942	0.466806	0.688061	0.376834	0.517853
WBGene00022702	cutc-1	protein_coding	III	8402049	8403607	573.797	0.202252	0.0885756	0.0108961	0.051954	0.238468	0.0936633
WBGene00022703	ubxn-4	protein_coding	III	8403709	8405562	1154.32	0.0747259	0.0864523	0.339393	0.574282	0.0905617	0.0947927
WBGene00022704	ZK353.9	protein_coding	III	8409496	8412017	247.073	0.294443	0.133072	0.00606095	0.0326333	0.387665	0.141254
WBGene00022705	ZK354.2	protein_coding	IV	5313405	5315594	65.383	-0.0623549	0.167043	0.589919	0.782501	-0.127686	0.236914
WBGene00022706	ZK354.3	protein_coding	IV	5310042	5311445	17.5244	-0.479563	0.424151	0.00886893	0.0441037	-1.15618	0.441784		Down
WBGene00022707	ZK354.6	protein_coding	IV	5295918	5297536	17.9633	-0.0409288	0.230221	0.715664	0.861177	-0.169428	0.465129
WBGene00022708	ZK354.7	protein_coding	IV	5302078	5303130	12.2795	-0.191115	0.331883	0.126779	0.31074	-0.939931	0.61557
WBGene00022709	ZK354.8	protein_coding	IV	5303988	5306140	42.3911	-0.0137867	0.195502	0.906053	0.958672	-0.0385693	0.326808
WBGene00022710	ZK354.9	protein_coding	IV	5306599	5308146	2.16347	-0.0624494	0.333288	0.502069	0.714111	-0.734816	1.09472
WBGene00022711	irld-63	protein_coding	II	2930728	2933463	3.14458	0.733964	0.940445	0.00560867	0.0307472	2.66131	0.960823	Up
WBGene00022712	ZK355.2	protein_coding	II	2923917	2926530	348.968	0.333732	0.111381	0.000456694	0.00393098	0.399053	0.113854
WBGene00022713	ZK355.3	protein_coding	II	2927017	2927633	34.1037	2.08936	0.372577	1.22562e-09	4.93691e-08	2.24739	0.369828	Up
WBGene00022714	irld-64	protein_coding	II	2928221	2930599	5.11012	3.0753	1.2268	2.03705e-05	0.0002822	4.25215	0.997972	Up
WBGene00022715	irld-65	protein_coding	II	2934805	2937952	7.51709	0.077025	0.260198	0.481163	0.698707	0.408906	0.580475
WBGene00022717	hipr-1	protein_coding	III	8720202	8725333	1554.54	0.293579	0.0599143	2.32296e-07	5.57701e-06	0.31252	0.060432
WBGene00022718	ZK370.4	protein_coding	III	8725316	8731410	2717.52	0.0180512	0.0599049	0.752018	0.881669	0.0198444	0.0628027
WBGene00022719	pdhk-2	protein_coding	III	8737686	8741412	707.568	0.0760962	0.0816659	0.308233	0.542324	0.0903227	0.0886441
WBGene00022720	ZK370.6	protein_coding	III	8741933	8743846	21.945	-0.0958146	0.213527	0.422263	0.651343	-0.289418	0.360645
WBGene00022721	ugtp-1	protein_coding	III	8746216	8750706	296.034	0.118472	0.0977094	0.167964	0.373875	0.149471	0.108408
WBGene00022722	tomm-70	protein_coding	III	8752095	8754750	842.926	-0.117117	0.0740131	0.0882018	0.243097	-0.134053	0.0786253
WBGene00022724	ZK380.4	protein_coding	X	1651419	1651994	1.539	0.0606629	0.35149	0.499098	NA	0.849917	1.25744
WBGene00022725	ZK381.2	protein_coding	IV	6965492	6967982	16.6805	-0.361767	0.365123	0.0229671	0.0916671	-1.01933	0.448258
WBGene00022726	nhr-249	protein_coding	IV	6971898	6972527	3.2884	0.253889	0.519596	0.0627169	0.191323	1.86483	1.00196
WBGene00022727	prkl-1	protein_coding	IV	6978742	6986935	206.095	-0.408345	0.127137	0.000120359	0.00130499	-0.492296	0.128022
WBGene00022730	ZK402.3	pseudogene	X	1402025	1403011	36.6033	0.0253297	0.181471	0.828401	0.920456	0.0608728	0.28084
WBGene00022731	ZK402.5	protein_coding	X	1398824	1401359	7.69586	0.102622	0.254327	0.370267	0.603635	0.459681	0.513052
WBGene00022732	ZK418.2	protein_coding	III	7091342	7093408	22.6115	-0.0869509	0.230844	0.455158	0.67868	-0.322918	0.432378
WBGene00022733	tmem-17	protein_coding	III	7070281	7070885	7.64446	-0.0295641	0.250384	0.780742	0.897424	-0.162699	0.584507
WBGene00022734	ZK418.5	protein_coding	III	7072613	7073851	700.522	0.0656644	0.0861822	0.400085	0.631306	0.0795982	0.0945944
WBGene00022735	ZK418.6	protein_coding	III	7076572	7078837	45.6175	-0.215721	0.20127	0.0925303	0.251254	-0.442744	0.263193
WBGene00022736	ZK418.7	protein_coding	III	7078866	7080789	78.0319	0.103323	0.145149	0.348794	0.583591	0.172425	0.184032
WBGene00022737	tofu-7	protein_coding	III	7083684	7085018	254.586	0.0509419	0.12065	0.608286	0.793516	0.0745231	0.145405
WBGene00022738	fubl-2	protein_coding	III	7085196	7087741	1499.73	-0.225372	0.0669964	0.000329749	0.00301689	-0.247066	0.0688066
WBGene00022739	toe-1	protein_coding	II	4425167	4432613	2568.64	-0.258172	0.0619206	1.01396e-05	0.000155376	-0.277743	0.0629208
WBGene00022741	ZK430.5	protein_coding	II	4405658	4416553	58.0905	0.216142	0.189946	0.086715	0.239967	0.413112	0.241165
WBGene00022742	ZK430.7	protein_coding	II	4422520	4424902	511.026	-0.0455516	0.0855752	0.557297	0.75791	-0.0552058	0.0940695
WBGene00022743	mlt-7	protein_coding	II	4393007	4404850	789.879	-0.251166	0.0977701	0.00342011	0.0206298	-0.299498	0.102315
WBGene00022744	ZK470.1	protein_coding	X	4163691	4166303	5.82097	0.0877109	0.287616	0.408028	0.639147	0.580965	0.702184
WBGene00022745	ZK470.2	protein_coding	X	4135155	4147844	1283.72	0.0440718	0.0666388	0.482946	0.699708	0.0495132	0.0705745
WBGene00022746	ZK470.4	protein_coding	X	4139516	4139767	33.91	-0.178975	0.200323	0.154257	0.353733	-0.395101	0.277331
WBGene00022747	ZK470.6	protein_coding	X	4176065	4177494	57.1114	-0.13094	0.176737	0.273395	0.505723	-0.265765	0.242646
WBGene00022748	oaz-1	protein_coding	I	6093307	6094437	3100.85	0.0229087	0.0547166	0.66314	0.827649	0.0247884	0.0569087
WBGene00022749	ZK484.3	protein_coding	I	6068526	6070122	754.458	0.253625	0.0717508	0.000139153	0.00146706	0.279712	0.0734216
WBGene00022750	tres-1	protein_coding	I	6070232	6078896	2021.74	-0.0235719	0.0676254	0.711124	0.85849	-0.0265969	0.0718161
WBGene00022751	msrp-2	protein_coding	I	6087430	6087729	191.744	-0.355297	0.173515	0.00522267	0.0289798	-0.516199	0.184821
WBGene00022752	ZK484.6	protein_coding	I	6090009	6091385	23.52	0.0448121	0.21155	0.69961	0.851232	0.146671	0.380127
WBGene00022753	ZK484.7	protein_coding	I	6095060	6096589	24.9054	0.0823033	0.217126	0.4852	0.701286	0.26674	0.382169
WBGene00022754	nspd-1	protein_coding	I	6097579	6097791	128.063	-0.0852483	0.157674	0.454489	0.678132	-0.158379	0.211751
WBGene00022755	nhr-250	pseudogene	V	612781	614908	5.01738	0.113408	0.305603	0.298347	0.532364	0.748132	0.719368
WBGene00022756	nhr-251	protein_coding	V	600531	602469	2.95116	-0.197071	0.485371	0.100424	0.26513	-1.87367	1.14053
WBGene00022757	ZK488.5	protein_coding	V	593259	595677	12.0882	1.55823	1.5606	0.000762806	0.006013	4.2675	1.26785	Up
WBGene00022758	ZK488.6	protein_coding	V	590482	592537	13.0785	1.14408	1.38658	0.00177457	0.012184	3.98942	1.27638	Up
WBGene00022759	ZK546.2	protein_coding	II	4946027	4948071	804.723	0.145134	0.0780068	0.0430677	0.145905	0.1676	0.0828453
WBGene00022760	ZK546.3	pseudogene	II	4939899	4940282	24.8025	-0.0939486	0.219794	0.428458	0.656307	-0.304107	0.384054
WBGene00022761	ZK546.4	protein_coding	II	4938043	4938602	16.0148	-0.034294	0.229987	0.759479	0.885454	-0.143149	0.467554
WBGene00022762	ZK546.5	protein_coding	II	4935818	4937974	338.965	-0.0830386	0.094981	0.323858	0.558222	-0.104497	0.10592
WBGene00022763	ZK546.7	pseudogene	II	4930873	4932114	7.72279	0.0251662	0.262762	0.8058	0.910014	0.164415	0.668768
WBGene00022765	ZK546.14	protein_coding	II	4944044	4945789	1157.12	-0.357478	0.072149	9.87125e-08	2.60812e-06	-0.38509	0.0722621
WBGene00022766	cblc-1	protein_coding	II	4938596	4941150	382.204	0.329035	0.0962394	0.000109961	0.00120306	0.377862	0.097702
WBGene00022767	ZK563.2	protein_coding	X	3368959	3373296	31.0123	0.00144877	0.185798	0.990109	0.99598	0.00366184	0.295386
WBGene00022769	sorf-1	protein_coding	X	3376834	3379248	120.145	-0.179663	0.143252	0.104079	0.271804	-0.274984	0.16918
WBGene00022770	acp-1	protein_coding	X	3382868	3385462	82.2501	-0.240587	0.169265	0.0479219	0.157762	-0.393403	0.198883
WBGene00022771	ZK616.1	protein_coding	IV	5400909	5405564	21.9531	-0.0699611	0.205242	0.553808	0.755672	-0.20481	0.345926
WBGene00022772	ZK616.2	protein_coding	IV	5397839	5398591	33.3121	0.335161	0.253612	0.0213688	0.0865867	0.692972	0.301108
WBGene00022773	ZK616.3	protein_coding	IV	5397069	5397751	97.925	0.0196061	0.135979	0.853636	0.9333	0.0320533	0.173749
WBGene00022774	swsn-6	protein_coding	IV	5395033	5396969	866.317	-0.0858004	0.0731198	0.20733	0.426624	-0.0983345	0.0779849
WBGene00022775	ZK616.5	protein_coding	IV	5391929	5393578	506.496	0.0339514	0.101686	0.701567	0.852752	0.0446192	0.116437
WBGene00022776	perm-3	protein_coding	IV	5393843	5394804	682.132	-0.0313762	0.0756316	0.654435	0.822829	-0.0364865	0.0815141
WBGene00022778	ZK616.8	protein_coding	IV	5411428	5412193	8.90011	-0.27897	0.435114	0.0534292	0.170526	-1.33504	0.691218
WBGene00022780	ZK622.1	protein_coding	II	5293800	5295631	11.8093	-0.00161496	0.250657	0.987736	0.99503	-0.00919228	0.598003
WBGene00022781	pmt-1	protein_coding	II	5278090	5282523	2399.19	0.170471	0.0659218	0.00597175	0.0322292	0.188293	0.0684867
WBGene00022782	ZK622.4	protein_coding	II	5292702	5293306	75.3231	-0.282443	0.189649	0.0291476	0.109353	-0.481831	0.220873
WBGene00022783	tomm-7	protein_coding	III	7859613	7860159	307.026	-0.0122875	0.0961952	0.885126	0.948058	-0.0157147	0.108772
WBGene00022785	kcmf-1	protein_coding	III	7829411	7832494	627.596	-0.0531795	0.0770371	0.454968	0.678564	-0.0620976	0.0831118
WBGene00022786	ZK652.8	protein_coding	III	7842135	7843636	137.498	-0.143337	0.127808	0.1649	0.369542	-0.20808	0.149829
WBGene00022787	tag-307	protein_coding	III	7855648	7857242	421.877	0.122757	0.100959	0.163187	0.367107	0.157006	0.112595
WBGene00022788	slc-17.7	protein_coding	V	9263800	9266499	359.473	-0.220843	0.108954	0.0175574	0.0747776	-0.278566	0.1173
WBGene00022789	lron-2	protein_coding	V	9284124	9287560	332.9	0.300655	0.106144	0.00102268	0.00771452	0.359676	0.109517
WBGene00022790	ZK682.7	protein_coding	V	9290552	9292165	20.5407	0.187323	0.230835	0.143912	0.337561	0.504745	0.34539
WBGene00022791	ZK686.1	protein_coding	III	7773134	7773857	315.516	0.0561718	0.100166	0.521447	0.730824	0.0729698	0.113817
WBGene00022792	ZK686.2	protein_coding	III	7763720	7766052	663.989	-0.158674	0.0828804	0.0353256	0.126028	-0.185883	0.088322
WBGene00022793	ZK686.3	protein_coding	III	7767573	7769063	1926.12	-0.120077	0.0585014	0.0314631	0.115981	-0.130666	0.0607421
WBGene00022794	snu-23	protein_coding	III	7769163	7770120	408.792	-0.0426362	0.0880068	0.59118	0.783284	-0.0522661	0.0973068
WBGene00022795	ZK686.5	protein_coding	III	7766389	7767515	15.5735	0.0705348	0.227762	0.540636	0.745454	0.26507	0.433225
WBGene00022796	ZK688.1	protein_coding	III	7909563	7910847	4.13756	0.177216	0.379749	0.138028	0.328	1.19927	0.808584
WBGene00022797	best-24	protein_coding	III	7901033	7904473	239.489	0.605241	0.124478	2.8882e-08	8.75988e-07	0.679568	0.122487	Up
WBGene00022798	fahd-1	protein_coding	III	7892256	7894629	160.612	0.00503322	0.114335	0.958209	0.983071	0.00713132	0.13609
WBGene00022799	ZK688.4	protein_coding	III	7895024	7895301	2.31241	0.121809	0.391057	0.234685	0.460102	1.33779	1.12573
WBGene00022800	ZK688.5	protein_coding	III	7885084	7891623	2530.98	-0.188207	0.0603771	0.00102152	0.00770891	-0.20412	0.0621458
WBGene00022801	pcp-5	protein_coding	III	7904943	7907615	475.2	-0.198334	0.0880318	0.0121162	0.056536	-0.233731	0.0931666
WBGene00022802	ZK688.7	protein_coding	III	7910798	7911634	48.3513	-0.0488092	0.167287	0.672595	0.833296	-0.101257	0.239611
WBGene00022803	ZK688.9	protein_coding	III	7881113	7883000	318.639	0.210193	0.104822	0.0200668	0.0825666	0.262391	0.112852
WBGene00022804	ZK697.1	protein_coding	V	1752796	1753856	1.07612	0.0800968	0.41095	0.353654	NA	1.53132	1.65098
WBGene00022805	nhr-256	protein_coding	V	1743771	1747981	112.599	-0.170025	0.138769	0.117082	0.294895	-0.256323	0.163561
WBGene00022807	srab-25	protein_coding	V	1738865	1741174	1.00839	-0.0417044	0.366962	0.614365	NA	-0.779659	1.5474
WBGene00022808	ZK697.8	protein_coding	V	1748432	1749153	1.19939	0.044907	0.381473	0.578504	NA	0.941882	1.69534
WBGene00022809	ZK697.14	protein_coding	V	1754238	1755689	1.50446	0.137875	0.446938	0.178739	NA	1.81624	1.35072
WBGene00022810	ZK721.3	protein_coding	X	8784534	8787175	52.4296	-0.487815	0.241202	0.00169589	0.0117271	-0.758801	0.241742		Down
WBGene00022811	ZK721.4	protein_coding	X	8778858	8784441	25.7536	-0.244215	0.246894	0.0710389	0.209329	-0.614791	0.340561
WBGene00022812	uvs-1	protein_coding	V	7801505	7804208	327.672	0.0699756	0.109064	0.452115	0.675783	0.0950456	0.126408
WBGene00022813	ZK742.3	protein_coding	V	7808367	7809912	142.661	-0.117771	0.130952	0.260028	0.489978	-0.177404	0.157507
WBGene00022814	ZK742.4	protein_coding	V	7810228	7811792	109.207	-0.15735	0.143438	0.153736	0.352776	-0.246651	0.172912
WBGene00022815	asic-1	protein_coding	I	3769672	3774005	41.9575	0.0572804	0.172782	0.623099	0.803601	0.123902	0.252109
WBGene00022816	fbn-1	protein_coding	III	7625386	7641078	3169.39	-0.254246	0.0827814	0.000712773	0.00568638	-0.288974	0.0853787
WBGene00022817	upp-1	protein_coding	III	7641034	7643101	673.145	0.357544	0.0821473	1.84233e-06	3.5138e-05	0.393214	0.0824348
WBGene00022818	ZK783.3	pseudogene	III	7646176	7648071	6.32206	0.010388	0.275642	0.915559	0.963343	0.0820818	0.774142
WBGene00022820	ZK813.1	protein_coding	X	3446311	3446935	914.155	-0.378454	0.0879507	1.94777e-06	3.68405e-05	-0.419118	0.0880728
WBGene00022821	ZK813.2	protein_coding	X	3443826	3444191	381.928	-0.0113395	0.103673	0.899565	0.955814	-0.0150944	0.119597
WBGene00022822	ZK813.3	protein_coding	X	3441839	3442458	923.826	-0.361527	0.0934313	1.44917e-05	0.000212839	-0.407502	0.093975
WBGene00022823	ZK813.4	protein_coding	X	3427358	3430120	89.3326	-0.0786927	0.15412	0.485708	0.701567	-0.143119	0.205291
WBGene00022824	ZK813.5	protein_coding	X	3448689	3451222	14.6745	-0.0523697	0.227931	0.645065	0.816672	-0.205934	0.44707
WBGene00022825	ZK816.1	protein_coding	X	3351712	3360775	24.7163	-0.386937	0.313277	0.0146437	0.0651564	-0.874959	0.358432
WBGene00022827	nspg-4	protein_coding	X	3348730	3350406	10.9195	-0.952987	0.700616	0.00130936	0.00948953	-1.76888	0.550381		Down
WBGene00022829	ZK867.2	protein_coding	X	7206719	7210756	3.78855	0.093957	0.305472	0.368864	0.602904	0.700594	0.779648
WBGene00022830	ZK973.1	protein_coding	I	4382565	4385218	1488.36	-0.0360345	0.0885733	0.651539	0.8209	-0.0443184	0.0981309
WBGene00022831	cec-10	protein_coding	I	4373656	4379351	1102.83	0.0123377	0.0785627	0.864658	0.938235	0.0145311	0.0852527
WBGene00022832	pdp-1	protein_coding	I	4368089	4370463	876.595	0.00639443	0.0828899	0.932649	0.971471	0.00767399	0.0908029
WBGene00022833	ZK973.4	protein_coding	I	4363275	4364077	2.84525	0.152254	0.405044	0.169239	0.375288	1.40327	1.02082
WBGene00022834	ZK973.8	protein_coding	I	4364903	4367907	40.2929	-0.315334	0.242427	0.0266067	0.102138	-0.649293	0.292838
WBGene00022835	ZK973.9	protein_coding	I	4370419	4372138	411.13	0.142238	0.0932126	0.0859798	0.238448	0.174478	0.101618
WBGene00022836	ZK973.11	protein_coding	I	4379325	4381814	730.413	0.00267089	0.0761351	0.96978	0.98833	0.00311471	0.0822173
WBGene00022837	ceh-45	protein_coding	I	1128324	1131765	29.3072	-0.831152	0.383885	0.000180591	0.00183573	-1.17067	0.312618		Down
WBGene00022838	ZK993.2	protein_coding	I	1107578	1112303	9.73734	0.0357376	0.237785	0.745542	0.878195	0.164651	0.507365
WBGene00022840	ZK994.1	pseudogene	V	8510237	8512663	1.41823	0.0371155	0.350566	0.66177	NA	0.610131	1.39468
WBGene00022842	ZK994.6	protein_coding	V	8502396	8507424	9.29938	-0.0036648	0.239168	0.973052	0.989345	-0.0178088	0.527191
WBGene00022843	ZK1055.2	protein_coding	V	6590583	6593744	12.4835	0.497535	0.455263	0.0085455	0.0428383	1.23089	0.468068	Up
WBGene00022845	ZK1055.4	protein_coding	V	6582062	6587446	36.7534	0.0615609	0.183269	0.601261	0.789424	0.14608	0.279532
WBGene00022846	ZK1055.5	pseudogene	V	6580843	6584392	1.76335	0.0694304	0.338419	0.459614	0.682069	0.811464	1.09734
WBGene00022847	ZK1055.6	protein_coding	V	6599189	6602606	200.988	0.89113	0.133654	4.27465e-14	3.31982e-12	0.946016	0.125261	Up
WBGene00022848	ZK1055.7	protein_coding	V	6602720	6605375	493.648	0.722482	0.0960071	5.006e-16	4.84141e-14	0.763962	0.0941843	Up
WBGene00022849	acs-6	protein_coding	II	7062030	7064846	38.7985	-0.152577	0.212494	0.220019	0.443304	-0.394157	0.321373
WBGene00022850	ZK1127.3	protein_coding	II	7055287	7056191	311.62	-0.0109395	0.102275	0.902148	0.95738	-0.0144505	0.117534
WBGene00022851	ZK1127.4	protein_coding	II	7053949	7055186	410.491	-0.0331888	0.092463	0.687522	0.842876	-0.0415984	0.103422
WBGene00022852	ZK1127.5	protein_coding	II	7050672	7051983	325.262	-0.0778275	0.102547	0.382423	0.615353	-0.101843	0.1166
WBGene00022853	ZK1127.6	pseudogene	II	7043055	7044371	195.671	-0.237071	0.116911	0.0153504	0.0676109	-0.305533	0.126044
WBGene00022854	cin-4	protein_coding	II	7038292	7041685	495.304	-0.290919	0.110168	0.00197838	0.0132688	-0.354288	0.114528
WBGene00022855	tcer-1	protein_coding	II	7045874	7050071	1873.62	-0.340474	0.0573572	4.58314e-10	1.97828e-08	-0.358063	0.0574486
WBGene00022856	cth-2	protein_coding	II	7056184	7057960	2175.54	-0.218382	0.059973	0.000123891	0.00133271	-0.235486	0.0613516
WBGene00022857	ZK1127.12	protein_coding	II	7052078	7053186	89.2163	-0.0144554	0.139681	0.893218	0.952101	-0.0243019	0.181042
WBGene00022858	ZK1193.2	protein_coding	X	406457	425635	796.31	-0.0284714	0.0781142	0.692649	0.84648	-0.0334507	0.0846292
WBGene00022861	dve-1	protein_coding	X	427035	433812	466.754	-0.34112	0.110939	0.000331016	0.00302578	-0.405914	0.113076
WBGene00022862	ZK1236.1	protein_coding	III	8429297	8431621	377.702	-0.106208	0.103778	0.237136	0.462916	-0.138576	0.117221
WBGene00022864	ZK1236.5	protein_coding	III	8431608	8432214	218.539	-0.204913	0.117121	0.0361388	0.12813	-0.270034	0.128872
WBGene00022865	ufbp-1	protein_coding	III	8439533	8443607	572.349	0.216605	0.0829158	0.00400539	0.0233967	0.249342	0.086645
WBGene00022866	ZK1240.1	protein_coding	II	2329392	2331860	10.7569	0.0220928	0.233411	0.8416	0.926709	0.0980596	0.490671
WBGene00022867	ZK1240.2	protein_coding	II	2323376	2325215	84.9823	-0.156246	0.155099	0.172813	0.380333	-0.263257	0.193114
WBGene00022868	ZK1240.3	protein_coding	II	2320334	2321951	119.052	-0.0720403	0.131191	0.490342	0.705249	-0.111835	0.162135
WBGene00022869	ZK1240.4	pseudogene	II	2314238	2315622	3.29585	-0.0186359	0.291014	0.843679	0.927897	-0.175525	0.890134
WBGene00022870	ZK1240.5	protein_coding	II	2316163	2317933	12.1206	-0.152142	0.273771	0.207689	0.426889	-0.641711	0.509317
WBGene00022871	ZK1240.6	protein_coding	II	2322414	2322907	1.08748	-0.0219885	0.361482	0.784605	NA	-0.437495	1.60065
WBGene00022872	ZK1240.8	protein_coding	II	2326978	2329063	2.43226	0.0649426	0.324969	0.493895	0.708433	0.696888	1.01865
WBGene00022873	ZK1240.9	protein_coding	II	2318189	2320134	28.3276	0.0805376	0.20417	0.498079	0.7112	0.228573	0.33737
WBGene00022874	nep-25	protein_coding	II	5842240	5844620	5.3398	2.0189	1.04317	0.000137295	0.00145176	3.0075	0.788751	Up
WBGene00022876	ZK1248.5	protein_coding	II	5810514	5811749	19.5846	-0.20468	0.281898	0.114824	0.29043	-0.721684	0.457666
WBGene00022877	wago-5	protein_coding	II	5812375	5815482	1.56951	0.0380797	0.346763	0.656803	NA	0.599549	1.34933
WBGene00022880	tbc-2	protein_coding	II	5823856	5827443	1322.76	0.125495	0.0831708	0.0973579	0.259922	0.148451	0.0895468
WBGene00022881	ZK1248.11	protein_coding	II	5827587	5828586	213.804	0.138577	0.110485	0.139896	0.33104	0.184289	0.124842
WBGene00022882	gtap-1	protein_coding	II	5828682	5833236	578.193	-0.122313	0.0922154	0.136756	0.326225	-0.150363	0.101052
WBGene00022883	ZK1248.15	protein_coding	II	5836781	5838553	407.823	0.179833	0.0979377	0.0364235	0.128891	0.22165	0.105943
WBGene00022884	ZK1248.17	protein_coding	II	5845254	5845541	3.31142	1.50918	1.5071	0.00084372	0.00654761	4.08812	1.22471	Up
WBGene00022885	ZK1248.19	protein_coding	II	5838663	5839414	91.3172	0.213454	0.157611	0.067622	0.20193	0.339952	0.186018
WBGene00022886	ZK1290.1	protein_coding	II	7561764	7562703	4.75069	3.21777	1.719	4.15376e-05	0.000520885	5.34411	1.30384	Up
WBGene00022887	ZK1290.5	protein_coding	II	7529643	7530931	127.198	0.496285	0.156469	6.93824e-05	0.000810568	0.618013	0.155342	Up
WBGene00022888	rnh-1.1	protein_coding	II	7525738	7528239	34.6037	-0.10305	0.203528	0.392017	0.624014	-0.277411	0.324092
WBGene00022889	ZK1290.7	protein_coding	II	7524467	7525558	2.49773	0.126399	0.374959	0.230381	0.455394	1.20953	1.00846
WBGene00022890	fbxa-224	protein_coding	II	7546780	7548144	7.04019	0.266047	0.422775	0.0597087	0.184739	1.29843	0.689579
WBGene00022891	ZK1290.10	protein_coding	II	7551941	7553906	26.9164	1.05237	0.376599	1.90822e-05	0.000266333	1.2966	0.303272	Up
WBGene00022892	ZK1290.11	protein_coding	II	7560925	7561594	3.77482	3.90159	1.66857	1.13157e-05	0.000170843	5.95176	1.35564	Up
WBGene00022893	ZK1290.13	protein_coding	II	7535006	7537272	143.34	0.186328	0.123339	0.0654357	0.197327	0.255945	0.138929
WBGene00022910	C05D2.11	ncRNA	III	5626944	5628206	222.402	-0.213554	0.127669	0.0392154	0.135908	-0.293094	0.142146
WBGene00022918	C09B7.3	ncRNA	X	2662689	2663065	0.976198	-0.00949616	0.380723	0.899565	NA	-0.242422	1.92076
WBGene00022922	C12D12.7	ncRNA	X	3487101	3487996	1.58538	0.00263059	0.323506	0.975797	NA	0.0366115	1.20678
WBGene00022927	C16B8.t1	tRNA	X	3969556	3969627	1.14861	0.0149923	0.37557	0.845215	NA	0.355993	1.82347
WBGene00022932	C16D9.10	snoRNA	V	8247888	8247961	5.05625	0.000641473	0.306581	0.994329	0.99754	0.00740144	1.04139
WBGene00022951	C30E1.9	ncRNA	X	16929914	16944683	8711.87	0.246716	0.0637558	3.97345e-05	0.000501339	0.267128	0.0650103
WBGene00022955	C37A2.t1	tRNA	I	6781803	6781874	1.01862	-0.0476509	0.380225	0.559879	NA	-0.964912	1.65502
WBGene00022962	C48C5.t1	tRNA	X	8969738	8969809	0.844823	0.0827042	0.424189	0.331729	NA	1.70746	1.75911
WBGene00022970	CD4.10	ncRNA	V	5597061	5597450	100.811	-0.0103966	0.150235	0.9255	0.968089	-0.0189741	0.202913
WBGene00022973	E01H11.t1	tRNA	X	9373150	9373221	3.3775	-0.207526	0.466318	0.0949587	0.255672	-1.68349	1.0082
WBGene00022985	F11H8.t1	tRNA	III	7030557	7030628	1.21373	-0.0443602	0.366409	0.595001	NA	-0.808787	1.52141
WBGene00022999	F22B7.t2	tRNA	III	8646167	8646248	1.0791	-0.145087	0.518315	0.136668	NA	-2.68108	1.80142
WBGene00023000	F22B7.t3	tRNA	III	8653055	8653127	0.920978	-0.0153433	0.384798	0.837522	NA	-0.40265	1.96354
WBGene00023017	F27E11.t1	tRNA	V	3455326	3455398	1.23219	-0.0363564	0.369277	0.654538	NA	-0.722088	1.61372
WBGene00023020	F30H5.4	snoRNA	III	502804	502889	994.794	2.9338	0.137794	2.78788e-102	1.429e-98	2.95349	0.137545	Up
WBGene00023021	F32A5.9	ncRNA	II	7258389	7258829	67.8518	-0.081243	0.16007	0.478084	0.69682	-0.154371	0.217613
WBGene00023031	F37A4.t1	tRNA	III	6724135	6724220	0.792182	-0.0579309	0.422493	0.44969	NA	-1.58729	2.09978
WBGene00023036	F39E9.10	lincRNA	II	3302761	3303750	114.295	-0.0801596	0.125052	0.430259	0.658034	-0.119159	0.151074
WBGene00023039	F41B5.11	pseudogene	V	2242194	2242772	16.1872	-0.163719	0.244103	0.190058	0.403768	-0.526494	0.401779
WBGene00023041	F41D9.t2	tRNA	X	8386614	8386686	1.0167	0.366595	0.875129	0.0176946	NA	4.32603	1.82383
WBGene00023054	F47E1.t3	tRNA	X	9059280	9059394	15.7034	0.22249	0.57004	0.0713437	0.209835	2.47854	1.37446
WBGene00023063	F52H2.t1	tRNA	X	2553565	2553636	2.19468	0.0769196	0.369611	0.399925	0.631306	1.0922	1.29752
WBGene00023066	F53F10.7	ncRNA	I	3821656	3821990	5.72652	0.08971	0.295698	0.393347	0.625323	0.63167	0.740039
WBGene00023067	rpl-41.1	protein_coding	I	4789190	4789592	668.066	0.00923123	0.0872668	0.906822	0.958973	0.0113008	0.0965488
WBGene00023068	rpl-41.2	protein_coding	I	4790292	4790642	8969.14	0.0687861	0.0649222	0.262294	0.49296	0.076706	0.0684272
WBGene00023069	rncs-1	ncRNA	X	1011501	1012347	737.397	-0.0483193	0.0895614	0.548234	0.752068	-0.0596264	0.0993097
WBGene00023070	F56C3.t1	tRNA	X	1379603	1379674	1.26123	0.20543	0.614344	0.0682096	NA	3.25055	1.78247
WBGene00023071	F56C9.12	snoRNA	III	7337892	7338002	111.183	0.594191	0.278493	0.000580756	0.004811	0.89084	0.258931	Up
WBGene00023084	H19M22.4	ncRNA	III	2650851	2651565	8.42536	-1.04905	0.801899	0.00127222	0.00925869	-2.01209	0.62445		Down
WBGene00023090	K01A12.t4	tRNA	X	8623998	8624069	2.72554	0.214631	0.47998	0.0881462	0.243042	1.75309	1.02805
WBGene00023104	K10F12.8	ncRNA	III	383771	384827	7.46762	-0.0236536	0.255498	0.820668	0.916169	-0.140853	0.621358
WBGene00023106	K11H12.t1	tRNA	IV	658181	658266	10.7576	0.258893	0.452116	0.0630748	0.192118	1.4529	0.781688
WBGene00023116	R02E12.t1	tRNA	X	3994602	3994678	1.57971	-0.0214218	0.360288	0.79045	NA	-0.421989	1.58806
WBGene00023135	T09B4.t1	tRNA	I	6164191	6164264	1.95057	0.154665	0.447503	0.153378	0.352309	1.74659	1.22336
WBGene00023140	T15B12.t1	tRNA	III	5294979	5295050	0.951839	-0.285225	0.72451	0.0351177	NA	-3.54376	1.6819
WBGene00023142	T20F5.1	ncRNA	I	3916064	3916391	1.4679	-0.0931799	0.40411	0.309912	NA	-1.46904	1.44676
WBGene00023145	T22F3.t3	tRNA	V	3588314	3588385	1.4973	0.155265	0.523815	0.124897	NA	2.63212	1.71525
WBGene00023146	T22F3.t4	tRNA	V	3582131	3582202	0.904858	-0.0606031	0.41629	0.441722	NA	-1.51546	1.96995
WBGene00023162	W09G10.t3	tRNA	II	3519086	3519157	32.8927	2.85904	0.340355	9.55274e-19	1.27182e-16	2.97894	0.336976	Up
WBGene00023163	W09G12.3	pseudogene	IV	1205866	1206377	4.53187	0.0388799	0.280009	0.695037	0.847932	0.30247	0.771553
WBGene00023169	Y18H1A.t1	tRNA	I	754680	754763	0.863562	-0.0108786	0.374808	0.887093	NA	-0.259328	1.82647
WBGene00023172	Y23H5A.8	protein_coding	I	2632987	2634561	6.97562	0.0514307	0.271382	0.617319	0.79968	0.344634	0.689745
WBGene00023183	Y55F3BR.9	snoRNA	IV	867056	867133	1.39572	0.110627	0.458592	0.223518	NA	2.11029	1.73369
WBGene00023187	Y67D8C.12	ncRNA	IV	3115242	3115766	53.468	-0.38965	0.216022	0.00624378	0.033418	-0.63556	0.232406		Down
WBGene00023189	Y71D11A.7	snoRNA	III	1122505	1122577	18.7807	2.0573	0.471581	3.57322e-07	8.15831e-06	2.30303	0.452426	Up
WBGene00023191	Y73B3A.17	pseudogene	X	66509	73142	25.6233	-0.371579	0.266157	0.013848	0.0624974	-0.746131	0.30316
WBGene00023193	Y74C9A.6	snoRNA	I	3747	3909	2324.4	-0.109349	0.110663	0.24464	0.471859	-0.147623	0.126882
WBGene00023201	Y102E9.t1	tRNA	III	6726991	6727076	1.74939	0.000964621	0.323981	0.991112	0.996312	0.0135012	1.21205
WBGene00023205	Y119D3B.10	ncRNA	III	1225459	1226065	9.27502	-0.0927923	0.251601	0.413573	0.643698	-0.421206	0.515159
WBGene00023209	ZC513.7	pseudogene	V	8039469	8040387	1826.6	-0.181204	0.064609	0.00291982	0.0181795	-0.199025	0.0668756
WBGene00023223	ZK1236.8	pseudogene	III	8436700	8437811	16.6064	0.121043	0.227501	0.315918	0.549947	0.390783	0.38966
WBGene00023225	B0281.7	pseudogene	II	2310071	2311074	0.863687	0.0380168	0.38356	0.629668	NA	0.860467	1.78448
WBGene00023226	B0344.1	pseudogene	X	1597051	1597835	1.52938	0.128532	0.429632	0.202961	NA	1.67641	1.31673
WBGene00023227	BE0003N10.t1	pseudogene	III	1040676	1040746	1.93189	0.0246772	0.316935	0.782548	0.898454	0.305616	1.1073
WBGene00023228	BE0003N10.t2	pseudogene	III	1041553	1041623	1.63367	-0.015352	0.33587	0.856338	NA	-0.239286	1.32175
WBGene00023229	BE0003N10.t3	pseudogene	III	1042586	1042656	1.23981	-0.0767576	0.415338	0.363714	NA	-1.57937	1.73879
WBGene00023230	BE0003N10.t4	pseudogene	III	1044997	1045067	1.83034	0.0710076	0.360322	0.435559	0.661706	0.984917	1.26318
WBGene00023237	C17C3.14	pseudogene	II	5569669	5569869	0.849255	0.0707137	0.424397	0.381486	NA	1.68911	1.93005
WBGene00023244	C24H12.3	pseudogene	II	430014	432732	8.30269	0.00247805	0.241949	0.981638	0.992295	0.0125127	0.543664
WBGene00023245	C33E10.3	pseudogene	X	17284339	17285449	8.17561	-0.144531	0.302242	0.214875	0.436351	-0.773453	0.623616
WBGene00023246	C33E10.4	pseudogene	X	17280761	17283574	5.15151	0.0872972	0.2824	0.413853	0.643893	0.552057	0.675603
WBGene00023247	C33E10.7	pseudogene	X	17286274	17287564	1.60627	0.101723	0.39111	0.290132	NA	1.34343	1.26999
WBGene00023248	C33E10.9	pseudogene	X	17296644	17297231	3.7007	-0.0210683	0.281691	0.828006	0.920362	-0.176418	0.812017
WBGene00023252	C39H7.2	pseudogene	IV	5611090	5612090	77.0157	-0.0494152	0.143721	0.651109	0.820509	-0.0847104	0.18732
WBGene00023254	C44C11.t2	pseudogene	II	12349636	12349707	1.35642	-0.0194022	0.347796	0.81481	NA	-0.338347	1.44454
WBGene00023255	C45H4.t1	pseudogene	V	2149177	2149249	1.99426	0.482568	0.895481	0.0133028	0.0606778	3.32289	1.34228
WBGene00023259	C52D10.10	pseudogene	IV	17168665	17169058	1.85267	0.0248342	0.314866	0.78223	0.89829	0.300644	1.08766
WBGene00023260	C52E12.t1	pseudogene	II	7001627	7001698	0.852771	0.00605442	0.379223	0.935995	NA	0.152992	1.90515
WBGene00023263	D1005.t1	pseudogene	X	1474006	1474087	52.0786	1.70247	0.253227	1.92805e-12	1.22009e-10	1.77612	0.252304	Up
WBGene00023264	D1065.2	pseudogene	V	4062497	4068573	2.94679	-0.0905935	0.321478	0.372142	0.605365	-0.787472	0.882353
WBGene00023266	F07E5.10	pseudogene	II	2077022	2077902	1.67032	0.150846	0.487655	0.144302	NA	2.19197	1.50139
WBGene00023268	F15A8.3	pseudogene	X	4428381	4429001	2.86856	-0.0991766	0.328929	0.334124	0.569076	-0.85901	0.88939
WBGene00023270	F17E9.14	pseudogene	IV	8336807	8338172	1.59492	0.136906	0.423086	0.189806	NA	1.58812	1.21124
WBGene00023271	F19G12.t1	pseudogene	X	1433063	1433143	10.2956	0.403127	0.466487	0.0195395	0.0809493	1.31234	0.56201
WBGene00023273	F23C8.2	pseudogene	I	2445420	2445983	1.9445	-0.107085	0.377209	0.281278	0.514639	-1.2247	1.13666
WBGene00023274	F23C8.10	pseudogene	I	2440205	2441169	3.42744	-0.0764365	0.312351	0.442464	0.667644	-0.678025	0.8828
WBGene00023275	F23G4.t1	pseudogene	X	6601309	6601381	2.47249	-0.319591	0.676592	0.0346308	0.124219	-2.67503	1.2662
WBGene00023276	F25B4.3	pseudogene	V	5688753	5689477	4.85639	0.116638	0.303269	0.289349	0.522736	0.741006	0.69936
WBGene00023277	F29C4.3	pseudogene	IV	115521	118340	5.77422	0.0813616	0.28027	0.443041	0.668153	0.520389	0.678414
WBGene00023278	F30D4.1	pseudogene	II	2408308	2409325	1.62804	0.0739541	0.363792	0.418295	NA	1.0288	1.27109
WBGene00023279	F36A4.9	pseudogene	IV	4239853	4240855	3.27395	2.38703	1.84355	0.000180919	0.00183595	5.16265	1.37881	Up
WBGene00023281	F39E9.8	pseudogene	II	3292264	3293472	1.54193	-0.0290035	0.340216	0.734302	NA	-0.449413	1.3241
WBGene00023284	F41B5.1	protein_coding	V	2255533	2256655	28.0775	0.044941	0.192889	0.702278	0.853358	0.119567	0.3128
WBGene00023285	F42G2.t1	pseudogene	II	2443051	2443116	1.60227	-0.0851973	0.382319	0.354896	NA	-1.23654	1.33661
WBGene00023289	F53A3.5	pseudogene	III	1934447	1936195	10.9345	-0.0798741	0.24307	0.480969	0.698649	-0.347292	0.492791
WBGene00023290	F53B1.t1	pseudogene	X	2125762	2125833	1.32114	0.0709927	0.37328	0.4259	NA	1.09612	1.37664
WBGene00023291	F53H1.2	pseudogene	IV	1335896	1336434	18.8294	-0.0904302	0.235004	0.436186	0.662282	-0.347444	0.446213
WBGene00023293	F54D12.t1	pseudogene	II	1366396	1366469	1.12199	-0.068606	0.393384	0.421583	NA	-1.28227	1.5955
WBGene00023299	F56D12.t4	pseudogene	II	1335738	1335809	1.00266	-0.0646968	0.395073	0.440572	NA	-1.27683	1.65559
WBGene00023304	F58F6.t1	pseudogene	IV	1355414	1355486	1.70043	0.0123622	0.353724	0.878792	NA	0.234311	1.53645
WBGene00023305	F58F6.t2	pseudogene	IV	1365191	1365262	1.61784	0.138995	0.450087	0.175635	NA	1.84388	1.36148
WBGene00023307	H06I04.t1	pseudogene	III	3099574	3099645	1.13277	-0.0629744	0.395946	0.449188	NA	-1.27468	1.68437
WBGene00023308	H11E01.t1	pseudogene	X	1620275	1620355	5.35857	0.48568	0.628456	0.0140269	0.0631074	1.79182	0.729398
WBGene00023313	H28G03.5	pseudogene	X	5232244	5233263	0.989675	-0.0230625	0.359496	0.775789	NA	-0.447378	1.57079
WBGene00023314	H31G24.2	pseudogene	I	4120407	4123036	5.64009	0.38911	0.533482	0.0238769	0.0943072	1.57256	0.696098
WBGene00023316	K02E7.t1	pseudogene	II	1088444	1088516	0.903581	0.0856505	0.439361	0.307019	NA	1.92943	1.88883
WBGene00023318	K07D4.1	pseudogene	II	4048525	4049129	36.9367	-0.2347	0.223602	0.0766332	0.220366	-0.529471	0.299041
WBGene00023319	K07E8.2	pseudogene	II	662329	664816	1.1466	-0.173325	0.549659	0.101695	NA	-2.77344	1.69454
WBGene00023320	K07E8.4	pseudogene	II	656796	658177	1.23561	-0.0459498	0.353745	0.593176	NA	-0.734465	1.37479
WBGene00023322	K08B12.4	pseudogene	V	6235913	6236854	16.8941	-0.300822	0.303783	0.0390584	0.135548	-0.831309	0.40285
WBGene00023323	K08F11.6	pseudogene	IV	4725964	4727963	46.0348	-0.363021	0.245367	0.0134647	0.0611986	-0.687543	0.278218
WBGene00023324	K10B2.t1	pseudogene	II	6358367	6358438	1.63667	-0.0326243	0.333294	0.708528	NA	-0.463017	1.23857
WBGene00023325	K10F12.1	pseudogene	III	383249	384177	9.45049	0.0439481	0.248119	0.684157	0.840258	0.227153	0.558395
WBGene00023345	T12B5.9	pseudogene	III	941905	942868	19.2399	0.137852	0.21955	0.262312	0.49296	0.39362	0.351151
WBGene00023348	T24E12.7	pseudogene	II	3761803	3762838	1.20994	0.085748	0.401578	0.338758	NA	1.43328	1.49827
WBGene00023351	T27C4.5	pseudogene	V	3731808	3732837	3.28133	-0.124384	0.366382	0.238759	0.465114	-1.14729	0.97385
WBGene00023355	W02F12.1	pseudogene	V	6714990	6716302	20.0338	0.0611238	0.21103	0.601687	0.789746	0.19369	0.371071
WBGene00023364	Y22D7AR.t1	pseudogene	III	1743249	1743320	2.66245	-0.0643505	0.322812	0.498825	0.711607	-0.679965	1.00536
WBGene00023375	Y53G8B.t3	pseudogene	III	3103013	3103085	0.823196	-0.0309761	0.463385	0.575563	NA	-2.09626	3.74414
WBGene00023376	Y53G8B.t4	pseudogene	III	3104062	3104133	0.828828	-0.00612996	0.38172	0.934722	NA	-0.159261	1.94446
WBGene00023382	Y57E12AL.3	pseudogene	V	7056766	7057965	1.0824	0.0126436	0.362756	0.873263	NA	0.263517	1.65199
WBGene00023383	Y59E1B.t1	pseudogene	X	1891446	1891517	2.94118	0.686448	0.949918	0.00661351	0.0349389	2.81207	1.03548	Up
WBGene00023386	Y67D2.t2	pseudogene	III	1575333	1575405	0.92156	0.0102316	0.377437	0.892918	NA	0.251436	1.86785
WBGene00023387	Y67D2.t3	pseudogene	III	1575430	1575502	0.939	0.0561647	0.405604	0.47929	NA	1.33338	1.88479
WBGene00023388	Y67D2.t4	pseudogene	III	1575775	1575850	1.15134	-0.0102011	0.342321	0.902408	NA	-0.172208	1.4044
WBGene00023389	Y69A2AR.t1	pseudogene	IV	2659013	2659085	1.5387	-0.106943	0.41113	0.262988	NA	-1.53791	1.37393
WBGene00023390	Y69A2AR.t3	pseudogene	IV	2664242	2664314	1.4135	-0.0582237	0.358838	0.50814	NA	-0.887594	1.34131
WBGene00023392	Y77E11A.t1	pseudogene	IV	1407265	1407335	0.955056	0.00724937	0.358412	0.927647	NA	0.145877	1.60648
WBGene00023395	Y82E9BL.9	pseudogene	III	1333921	1335467	7.10153	-0.0289331	0.271664	0.772832	0.892927	-0.209906	0.727142
WBGene00023396	Y94H6A.t1	pseudogene	IV	2740214	2740286	1.89877	-0.159817	0.479284	0.137015	0.326669	-2.03178	1.36636
WBGene00023397	Y104H12A.t2	pseudogene	IV	1385623	1385695	5.49707	-0.0526655	0.269846	0.610779	0.795199	-0.344964	0.677779
WBGene00023398	ZC123.t1	pseudogene	I	803800	803872	19.5582	2.69237	0.422267	4.74605e-12	2.81238e-10	2.88016	0.416631	Up
WBGene00023399	ZC239.1	pseudogene	II	3227258	3228295	3.10514	0.0550259	0.303198	0.569322	0.767336	0.510966	0.897927
WBGene00023400	ZK380.3	pseudogene	X	1638811	1642457	0.848908	-0.0129732	0.367903	0.868286	NA	-0.285408	1.72103
WBGene00023401	ZK380.t2	pseudogene	X	1643850	1643922	143.612	1.84937	0.195002	3.25178e-22	5.7975e-20	1.89344	0.195355	Up
WBGene00023404	plr-1	protein_coding	III	11456877	11462897	322.963	-0.340217	0.0992097	9.61666e-05	0.00106983	-0.392091	0.100534
WBGene00023405	sor-1	protein_coding	III	8418168	8422654	645.947	-0.173213	0.0808315	0.0189479	0.0791863	-0.200614	0.0854928
WBGene00023407	cex-1	protein_coding	II	5447681	5448634	83.0243	0.60242	0.192298	3.26124e-05	0.000423465	0.764235	0.183957	Up
WBGene00023408	cex-2	protein_coding	II	7832838	7835414	111.99	-0.223006	0.140354	0.0423664	0.144077	-0.322012	0.158634
WBGene00023409	mbd-2	protein_coding	I	6064088	6065298	237.56	0.00683354	0.108178	0.941147	0.975714	0.00933322	0.126418
WBGene00023410	clpr-2	protein_coding	II	1258934	1263049	3.13519	-0.069056	0.343212	0.458156	0.681237	-0.843209	1.13657
WBGene00023411	srz-3	protein_coding	I	8181318	8182933	4.0128	-0.0553745	0.295209	0.573286	0.770249	-0.473084	0.839966
WBGene00023413	H31B20.2	pseudogene	I	8172721	8173491	1.52994	0.0436643	0.349844	0.612543	NA	0.683304	1.34921
WBGene00023414	R01H2.7	protein_coding	III	7035146	7045743	47.1132	-0.341511	0.222327	0.0153074	0.0674504	-0.613758	0.253094
WBGene00023415	F16C3.3	protein_coding	I	10155161	10158884	45.3979	0.037109	0.172838	0.749426	0.880241	0.0815642	0.25537
WBGene00023416	spi-1	protein_coding	II	7496247	7497872	37.7031	0.0386495	0.185693	0.741803	0.875637	0.0960551	0.291547
WBGene00023417	swm-1	protein_coding	V	9054111	9054871	119.232	0.201477	0.141507	0.067218	0.201017	0.29884	0.163282
WBGene00023418	R06F6.12	protein_coding	II	10822375	10824081	435.406	-0.0548961	0.0982947	0.525215	0.733698	-0.0706435	0.111192
WBGene00023419	F53F4.16	protein_coding	V	13621402	13621820	140.175	-0.0604074	0.132949	0.56566	0.764461	-0.0954227	0.16611
WBGene00023420	C26D10.7	protein_coding	II	8333943	8336578	8.75135	-0.0170355	0.249718	0.871961	0.941604	-0.0947715	0.588027
WBGene00023421	rde-11	protein_coding	IV	13105200	13106927	389.498	0.491234	0.11156	5.69332e-07	1.23655e-05	0.554343	0.110839
WBGene00023422	mrpl-21	protein_coding	III	4242672	4243561	202.814	0.119326	0.111399	0.206271	0.4253	0.160965	0.127358
WBGene00023423	F43C1.7	protein_coding	III	4241330	4242575	17.8069	2.07374	0.395579	8.30616e-09	2.81956e-07	2.25108	0.390668	Up
WBGene00023424	C53D6.10	protein_coding	IV	9033576	9034440	16.2495	-0.0278491	0.234869	0.800888	0.907192	-0.125103	0.496049
WBGene00023425	try-9	protein_coding	II	4368223	4369689	10.1704	0.623358	0.552866	0.00472492	0.0267567	1.44145	0.510211	Up
WBGene00023427	F14D2.15	protein_coding	II	3342335	3343814	83.6596	0.329398	0.178937	0.0101831	0.0492414	0.502827	0.195687
WBGene00023428	K07C5.10	snoRNA	V	10351218	10351353	204.432	0.385064	0.188951	0.00407979	0.0237501	0.57374	0.199775
WBGene00023429	W08G11.6	snoRNA	V	16370219	16370355	497.206	1.56685	0.15098	5.56919e-26	1.21474e-23	1.59242	0.151064	Up
WBGene00023430	D1054.17	snoRNA	V	10772125	10772230	27.5248	0.0834094	0.226845	0.47473	0.693813	0.29961	0.41915
WBGene00023431	C25E10.13	protein_coding	V	9059723	9060479	3.50047	0.175375	0.39702	0.137486	0.327265	1.30671	0.879812
WBGene00023432	K12B6.9	protein_coding	V	6291390	6292666	56.0396	-0.0276587	0.157031	0.806783	0.910489	-0.0531532	0.217326
WBGene00023450	T12D8.10	protein_coding	III	13641795	13642327	134.407	0.144193	0.13709	0.179807	0.390233	0.220512	0.164395
WBGene00023451	mlc-7	protein_coding	III	13751444	13755861	100.5	0.275238	0.170284	0.0254088	0.0987222	0.43215	0.193344
WBGene00023452	mir-353	miRNA	I	4585874	4585983	42.7525	0.128899	0.263532	0.273162	0.505473	0.55885	0.509989
WBGene00023454	mir-357	miRNA	V	8580542	8580651	1.35227	-0.02145	0.341195	0.799214	NA	-0.346698	1.363
WBGene00023455	mir-358	miRNA	V	8580858	8580967	1.31611	-0.140472	0.510894	0.145193	NA	-2.62289	1.80054
WBGene00023458	M02E1.3	protein_coding	X	322523	323225	12.6056	-0.218536	0.296527	0.097646	0.260478	-0.787806	0.475621
WBGene00023459	Y18D10A.26	pseudogene	I	12783283	12784281	1.47734	0.100339	0.421128	0.275484	NA	1.65691	1.51937
WBGene00023460	F46H6.5	protein_coding	X	4491629	4492208	10.413	0.279226	0.352042	0.0518496	0.167019	0.999393	0.51399
WBGene00023462	srz-83	protein_coding	IV	3504444	3506115	3.51647	0.112583	0.329143	0.288613	0.522142	0.887078	0.835944
WBGene00023463	srz-82	protein_coding	IV	3482895	3484706	1.69295	0.143499	0.427336	0.176784	NA	1.6063	1.18922
WBGene00023465	srz-81	pseudogene	IV	3485316	3487105	1.1965	-0.00690077	0.335832	0.934784	NA	-0.109288	1.33559
WBGene00023466	R151.11	snoRNA	III	7208613	7208744	2.28517	0.0803586	0.38825	0.370774	0.604099	1.2798	1.42991
WBGene00023467	Y38F2AR.14	snoRNA	IV	2408508	2408635	2293.17	0.530475	0.110452	6.711e-08	1.8494e-06	0.591615	0.109584	Up
WBGene00023468	B0412.6	snoRNA	III	794399	794526	160.869	1.18123	0.299253	3.34739e-07	7.72008e-06	1.31766	0.258225	Up
WBGene00023469	C16A3.11	snoRNA	III	6374415	6374548	1002.93	0.620649	0.138126	1.43766e-07	3.62118e-06	0.70969	0.134913	Up
WBGene00023470	srz-87	pseudogene	III	2071513	2072347	7.13778	0.92502	0.760508	0.0018866	0.0127754	1.90725	0.61375	Up
WBGene00023471	srz-86	pseudogene	III	2063442	2065855	2.80552	0.617522	1.02097	0.00773029	0.039505	3.48205	1.30726	Up
WBGene00023472	F16A11.5	ncRNA	I	9373371	9375824	67.2706	0.0700939	0.149489	0.529083	0.736542	0.123923	0.196889
WBGene00023474	srz-37	protein_coding	IV	3480011	3481860	0.974722	0.0958418	0.430073	0.282408	NA	1.77566	1.65189
WBGene00023477	nspc-1	protein_coding	X	8534672	8535106	14.1878	-0.192129	0.283008	0.131912	0.318149	-0.71897	0.477211
WBGene00023478	srz-62	protein_coding	IV	3900504	3902326	2.04013	-0.034288	0.313963	0.706931	0.856102	-0.395769	1.05263
WBGene00023483	Y75B8A.39	protein_coding	III	12313186	12314464	6.50833	0.417316	0.510133	0.0188575	0.0788823	1.44624	0.615857
WBGene00023484	Y54G2A.37	protein_coding	IV	2820708	2823542	2.63407	0.108074	0.364668	0.284746	0.51821	1.12608	1.05269
WBGene00023485	ttr-49	protein_coding	V	9355505	9356515	67.6574	-0.0329402	0.154094	0.769406	0.891009	-0.0616662	0.210356
WBGene00023486	K08B4.7	protein_coding	IV	6091486	6092413	20.0309	0.104826	0.228832	0.377216	0.610101	0.360756	0.40854
WBGene00023487	mrps-24	protein_coding	IV	7710045	7710828	246.95	0.171373	0.107253	0.0622772	0.190464	0.220635	0.118346
WBGene00023488	srz-84	pseudogene	IV	8422053	8424146	1.4183	0.0689139	0.3519	0.452617	NA	0.906714	1.20725
WBGene00023489	F42A10.9	protein_coding	III	6164573	6171177	131.792	-0.189987	0.135124	0.0759336	0.218876	-0.275771	0.155383
WBGene00023490	F36A2.14	protein_coding	I	8824401	8825603	30.972	-0.0196318	0.198027	0.866471	0.938965	-0.0563402	0.335073
WBGene00023491	tsp-21	protein_coding	X	9932371	9937133	143.41	-0.0465481	0.127951	0.651033	0.820464	-0.0714827	0.158033
WBGene00023492	T24D3.2	protein_coding	X	12425730	12426630	27.5319	0.236456	0.239695	0.0776145	0.222595	0.584093	0.330987
WBGene00023497	lin-15B	protein_coding	X	15726123	15732025	795.936	-0.174446	0.06959	0.00728221	0.0376943	-0.194672	0.0725399
WBGene00023498	lin-15A	protein_coding	X	15731968	15735365	276.391	-0.132574	0.102502	0.136341	0.325589	-0.17013	0.114216
WBGene00023499	srz-63	protein_coding	II	1278650	1281039	3.05956	-0.579561	0.908359	0.00964894	0.0471478	-2.91997	1.1282		Down
WBGene00023500	C11H1.9	protein_coding	X	14318206	14320398	370.144	-0.134725	0.111898	0.154842	0.3546	-0.180795	0.127084
WBGene00023501	F11E6.11	protein_coding	IV	17442827	17443738	14.2978	0.205927	0.286207	0.112895	0.287074	0.740226	0.466927
WBGene00023502	clec-184	protein_coding	IV	12432640	12435035	14.4716	-0.169182	0.278258	0.170957	0.377737	-0.680473	0.497009
WBGene00023503	F17C11.13	protein_coding	V	10955923	10957047	12.6078	-0.00513077	0.230371	0.963112	0.985314	-0.0221198	0.478275
WBGene00023504	F26F2.8	protein_coding	V	20579546	20580690	33.4811	-0.100787	0.193754	0.401329	0.632277	-0.248707	0.296345
WBGene00023506	srz-11	protein_coding	V	15163082	15164518	2.56748	0.106762	0.349422	0.296715	0.530664	1.01266	0.970439
WBGene00023515	srz-97	protein_coding	V	14463847	14468246	3.80716	0.218395	0.435733	0.0895629	0.245635	1.45423	0.856587
WBGene00023517	srz-75	protein_coding	IV	16286558	16290845	1.28812	-0.089422	0.406994	0.321034	NA	-1.49814	1.50971
WBGene00023519	Y60A3A.24	protein_coding	V	19978721	19981882	27.9584	0.00241327	0.192596	0.983524	0.992995	0.00655499	0.317412
WBGene00023520	oig-5	protein_coding	IV	14807203	14809961	30.0085	-0.174418	0.211075	0.167054	0.372457	-0.42122	0.304849
WBGene00043049	F32H2.11	protein_coding	I	8958008	8960882	8.76509	0.0878242	0.263872	0.426165	0.654568	0.461948	0.580503
WBGene00043050	oig-4	protein_coding	II	7613541	7614435	26.6922	-0.160582	0.209226	0.198812	0.415495	-0.39589	0.3081
WBGene00043051	C29E4.13	protein_coding	III	7926994	7928717	254.746	0.0753156	0.11028	0.421873	0.650937	0.102821	0.128018
WBGene00043052	srz-104	protein_coding	IV	16323673	16324973	1.25797	0.115841	0.436758	0.225948	NA	1.79843	1.48525
WBGene00043053	F47H4.12	pseudogene	V	17361541	17369294	26.5178	0.119587	0.195744	0.32418	0.558403	0.289546	0.293686
WBGene00043054	T21B4.15	protein_coding	II	12490203	12491815	19.9617	-0.0226719	0.203604	0.845498	0.92859	-0.0692019	0.355127
WBGene00043056	nfya-2	protein_coding	I	11224836	11233332	277.819	0.160275	0.103491	0.073615	0.214454	0.204063	0.114066
WBGene00043057	M142.8	protein_coding	III	10933631	10936129	219.314	0.0290805	0.114212	0.761916	0.886888	0.0410846	0.135608
WBGene00043059	srab-26	protein_coding	V	9876687	9879504	1.11287	0.373098	0.879113	0.0173497	NA	4.27649	1.79744
WBGene00043060	R144.12	protein_coding	III	5004822	5006981	237.521	0.122057	0.10872	0.188597	0.401842	0.162197	0.123368
WBGene00043061	Y54G2A.38	protein_coding	IV	2759463	2762083	0.918883	0.148514	0.535571	0.124789	NA	2.92206	1.90365
WBGene00043062	clec-80	protein_coding	IV	2823746	2828069	161.864	0.747046	0.180038	2.08174e-07	5.05709e-06	0.866987	0.166989	Up
WBGene00043064	nbet-1	protein_coding	IV	5209501	5210690	286.904	0.0605251	0.0973793	0.480547	0.698621	0.0774448	0.109785
WBGene00043065	C55C3.7	protein_coding	IV	5678829	5682647	1.44907	0.0957057	0.40317	0.302037	NA	1.46015	1.41477
WBGene00043066	acr-25	protein_coding	IV	6464305	6468479	30.4932	-0.551686	0.338036	0.00235458	0.0153306	-0.976379	0.321026		Down
WBGene00043067	dlc-5	protein_coding	IV	6438204	6440032	15.9468	-0.0235798	0.212694	0.837749	0.925003	-0.0801343	0.391332
WBGene00043068	F32E10.9	protein_coding	IV	7562190	7563950	121.172	0.104314	0.132811	0.321958	0.556304	0.160461	0.162009
WBGene00043097	C02D5.4	protein_coding	III	8552165	8553842	393.943	0.195455	0.0929809	0.0179099	0.0758221	0.234768	0.099164
WBGene00043120	C09H10.4	protein_coding	II	11100141	11100462	3.3088	0.544155	0.922232	0.0106816	0.0511811	3.16449	1.23954
WBGene00043147	nspd-6	protein_coding	IV	5165511	5165726	32.4869	-0.29008	0.284139	0.0427646	0.145262	-0.76459	0.377388
WBGene00043156	C27F2.9	protein_coding	III	4961817	4963044	242.904	0.0757153	0.102661	0.395862	0.627124	0.099195	0.116833
WBGene00043239	F08D12.5	pseudogene	II	2775234	2777815	3.37117	-0.0171502	0.290305	0.856102	0.934248	-0.160683	0.886093
WBGene00043279	F22D6.8	protein_coding	I	7098977	7099866	40.5668	0.103114	0.195453	0.39134	0.623565	0.257315	0.300184
WBGene00043297	F28F5.4	protein_coding	III	6816611	6817033	10.0386	0.0515872	0.238193	0.642968	0.815419	0.230704	0.497686
WBGene00043302	F32D8.11	protein_coding	V	10887847	10889136	43.2596	-0.170404	0.190053	0.168332	0.374126	-0.355719	0.25822
WBGene00043308	tmem-107	protein_coding	I	14758776	14759473	14.7986	0.735107	0.494381	0.00148584	0.0104724	1.31345	0.413367	Up
WBGene00043466	R05G6.3	protein_coding	IV	7516552	7517072	1.09811	0.088827	0.411125	0.320061	NA	1.54508	1.55388
WBGene00043469	R09H3.2	protein_coding	X	1664855	1665025	1.05367	0.0963442	0.453044	0.262089	NA	2.10994	1.88141
WBGene00043534	W02B12.13	protein_coding	II	11445273	11448969	26.1419	0.0636704	0.196381	0.590209	0.782749	0.171603	0.318648
WBGene00043666	Y45G5AM.4	protein_coding	V	4163222	4163611	0.843081	0.139839	0.524027	0.138456	NA	2.857	1.92837
WBGene00043702	Y54G2A.7	protein_coding	IV	2838608	2839432	41.5263	0.217806	0.207003	0.0919106	0.250164	0.461442	0.273787
WBGene00043705	egrh-2	protein_coding	IV	984384	990452	82.678	0.117019	0.157648	0.307149	0.54098	0.210162	0.205795
WBGene00043743	nsph-4.1	protein_coding	IV	5226852	5228236	12.0966	0.0266743	0.265812	0.792954	0.903296	0.180684	0.68838
WBGene00043952	ZC404.2	protein_coding	V	6787952	6788460	10.0111	0.233986	0.3524	0.0813072	0.229625	1.0196	0.58492
WBGene00043980	F11D5.7	protein_coding	X	3304368	3306939	33.348	0.101842	0.217546	0.394468	0.626202	0.315492	0.370494
WBGene00043981	aaim-1	protein_coding	X	6559466	6562428	45.3891	-0.233455	0.202581	0.0716962	0.21063	-0.465689	0.258566
WBGene00043982	B0403.6	protein_coding	X	7071390	7075350	35.6663	-0.0225663	0.189222	0.847154	0.929878	-0.0587786	0.304945
WBGene00043983	C39D10.11	protein_coding	X	7903276	7905774	88.9118	-0.150256	0.147452	0.178863	0.388722	-0.24306	0.180812
WBGene00043984	C56E6.7	protein_coding	II	6516576	6516857	4.43504	0.00597297	0.27611	0.951262	0.979848	0.0476556	0.77968
WBGene00043985	C44C10.11	protein_coding	X	11707883	11710343	84.6868	0.0292133	0.149639	0.792544	0.903031	0.0528389	0.200902
WBGene00043986	fut-5	protein_coding	II	4665863	4667672	3.19308	0.0343381	0.310712	0.708512	0.856734	0.382906	1.02421
WBGene00043992	bbs-4	protein_coding	III	9609390	9612197	29.7476	0.259685	0.219487	0.0529652	0.169547	0.539706	0.278889
WBGene00043994	C07A9.12	protein_coding	III	9725281	9727539	55.3961	0.296255	0.186331	0.0218215	0.0881161	0.48746	0.212543
WBGene00043995	F40F12.9	protein_coding	III	9911328	9913773	23.1928	0.293518	0.253621	0.0378459	0.132483	0.668962	0.322155
WBGene00043996	fbxb-87	protein_coding	III	10894520	10896256	6.36635	0.099421	0.29246	0.355945	0.590783	0.642419	0.695922
WBGene00043997	Y79H2A.12	protein_coding	III	12025351	12028869	10.4896	-0.0415766	0.23244	0.71017	0.857974	-0.176819	0.475796
WBGene00043998	T21C12.8	protein_coding	III	10551102	10553029	19.7315	0.370354	0.296828	0.0166459	0.0717774	0.826917	0.345349
WBGene00044000	Y75B8A.41	pseudogene	III	12315876	12317053	3.37657	0.192952	0.422424	0.113428	0.287859	1.43293	0.905215
WBGene00044001	C09G4.4	protein_coding	IV	8512979	8513947	148.598	-0.0376407	0.122843	0.707934	0.856531	-0.0560382	0.149582
WBGene00044003	Y41E3.18	protein_coding	IV	15061869	15065753	5.00378	-0.00688021	0.286399	0.942304	0.976451	-0.0623909	0.862065
WBGene00044004	C24A8.6	protein_coding	X	4330076	4332405	10.5456	-0.239482	0.308382	0.0775069	0.222396	-0.839448	0.475516
WBGene00044005	F37C12.18	protein_coding	III	7194096	7195425	14.0802	0.0753269	0.238931	0.507344	0.718723	0.317367	0.478699
WBGene00044006	nlp-82	protein_coding	II	9251778	9254287	23.6265	-0.313899	0.28625	0.0321897	0.118055	-0.779136	0.363734
WBGene00044007	ZK1320.13	protein_coding	II	9680793	9683089	75.8728	-0.0610014	0.152087	0.586183	0.779913	-0.110701	0.203355
WBGene00044008	gip-2	protein_coding	I	9228163	9232096	525.545	0.109824	0.0925102	0.182764	0.393863	0.13568	0.101839
WBGene00044009	ZK822.6	protein_coding	IV	11924640	11925446	15.2923	0.133381	0.234249	0.272633	0.504808	0.439941	0.401033
WBGene00044011	idpc-3	protein_coding	V	9628036	9629214	221.851	0.0134171	0.126129	0.895371	0.953205	0.0204956	0.155847
WBGene00044012	srxa-19	protein_coding	V	10121134	10122770	1.05027	0.15975	0.53449	0.116745	NA	2.73373	1.7428
WBGene00044013	F15H10.9	protein_coding	V	10413211	10414710	1.25008	0.27526	0.699404	0.0393016	NA	3.36106	1.63078
WBGene00044014	F15H10.10	protein_coding	V	10415734	10417025	3.85839	0.0818988	0.302887	0.423136	0.652085	0.644859	0.805074
WBGene00044015	K06A4.8	pseudogene	V	9482181	9483182	7.6656	0.00249861	0.267245	0.980095	0.991908	0.0177916	0.713096
WBGene00044016	C35A5.10	protein_coding	V	10504193	10505410	43.9323	0.263092	0.200581	0.0447544	0.15018	0.490195	0.244248
WBGene00044018	T04B2.8	protein_coding	IV	10050546	10051188	2.29801	-0.100888	0.407847	0.282547	0.515489	-1.50881	1.40405
WBGene00044019	C55A6.12	protein_coding	V	11501374	11503131	225.349	0.27095	0.113903	0.00485855	0.0273081	0.338003	0.120018
WBGene00044020	ZK856.14	protein_coding	V	10217024	10219529	10.9632	0.276601	0.338024	0.0528068	0.169172	0.94887	0.489993
WBGene00044021	R02E4.2	protein_coding	X	4107455	4110535	40.016	-0.0969846	0.185435	0.416375	0.646123	-0.223467	0.27496
WBGene00044024	C35A5.11	protein_coding	V	10502110	10503111	131.443	0.305696	0.159535	0.0108298	0.0516861	0.442181	0.173531
WBGene00044025	T01G1.4	protein_coding	IV	11359864	11361509	330.19	0.440228	0.102694	1.3425e-06	2.64921e-05	0.494596	0.10233
WBGene00044026	cisd-1	protein_coding	II	11468563	11469624	560.21	0.0597694	0.0803742	0.417571	0.64693	0.0707099	0.0872271
WBGene00044027	F27E5.8	protein_coding	II	10125712	10127489	3.02547	-0.0325566	0.302748	0.726989	0.866915	-0.335712	0.961558
WBGene00044028	nlp-63	protein_coding	II	10155406	10156222	3.60421	0.228749	0.481757	0.078725	0.224492	1.71096	0.97317
WBGene00044029	C05D12.7	protein_coding	II	11410083	11412280	59.1276	-0.303558	0.193628	0.0210899	0.0857437	-0.511139	0.22162
WBGene00044030	Y17G7B.23	protein_coding	II	11999203	12001524	6.63582	2.20308	0.950561	5.97743e-05	0.000708003	3.01388	0.750897	Up
WBGene00044031	F49C5.9	protein_coding	II	12542754	12544633	2.01197	0.0743137	0.352681	0.4245	0.652976	0.941361	1.17871
WBGene00044032	ceh-99	protein_coding	II	12519981	12524478	84.2786	0.127721	0.152888	0.259693	0.489609	0.219274	0.194545
WBGene00044034	Y38E10A.28	protein_coding	II	12629687	12630630	16.0334	1.1163	0.58412	0.000272539	0.00258697	1.61528	0.443748	Up
WBGene00044035	F27E5.7	protein_coding	II	10122765	10125013	25.6902	0.254118	0.255028	0.0634244	0.19292	0.649513	0.349915
WBGene00044036	ZK673.12	pseudogene	II	10442774	10442884	0.727849	0.0096237	0.398355	0.892407	NA	0.300697	2.22313
WBGene00044038	C47G2.6	pseudogene	II	11293997	11294579	4.57145	0.417772	0.581769	0.0204808	0.0839333	1.72115	0.742699
WBGene00044041	F57G9.6	pseudogene	II	12402434	12404887	6.1186	0.0315078	0.276628	0.750732	0.881046	0.241272	0.759496
WBGene00044042	Y46G5A.37	pseudogene	II	12825546	12825833	2.34232	0.359482	0.689887	0.0281105	0.106495	2.52069	1.14799
WBGene00044043	Y46G5A.38	protein_coding	II	12827052	12827411	28.3403	0.0237923	0.201451	0.83828	0.925239	0.070796	0.34688
WBGene00044045	R11G10.3	protein_coding	V	13523494	13529735	17.1143	0.0591627	0.218476	0.609873	0.794708	0.204901	0.401566
WBGene00044047	Y57A10C.11	protein_coding	II	12414036	12414905	3.60179	-0.0343146	0.303608	0.713021	0.85949	-0.354624	0.964169
WBGene00044048	F57G9.7	protein_coding	II	12394781	12397756	1.01398	-0.0523587	0.390277	0.518695	NA	-1.11756	1.73169
WBGene00044049	sfxn-5	protein_coding	II	8102108	8105052	278.942	-0.248614	0.123488	0.0144039	0.0643406	-0.326328	0.133357
WBGene00044051	Y57A10A.37	pseudogene	II	12222405	12222932	8.55972	-0.0783472	0.259973	0.474696	0.693813	-0.412583	0.577152
WBGene00044053	C01G12.12	pseudogene	II	14562214	14564011	23.5542	-0.124262	0.221614	0.306412	0.540499	-0.376008	0.367634
WBGene00044054	C04H5.9	pseudogene	II	14538409	14540542	1.24638	0.150765	0.48687	0.144705	NA	2.18313	1.49684
WBGene00044056	Y53F4B.40	pseudogene	II	14980957	14982118	1.63128	-0.0554524	0.357659	0.526259	NA	-0.855323	1.34967
WBGene00044057	F18A11.7	pseudogene	II	13039252	13039794	2.23012	0.0912118	0.338723	0.35877	0.593318	0.903453	0.984462
WBGene00044058	F17B5.6	protein_coding	I	13201710	13204293	10.1119	-0.361962	0.449721	0.0267724	0.102606	-1.29186	0.58328
WBGene00044059	T27C5.12	protein_coding	V	17415251	17416748	7.04743	0.0448533	0.247525	0.678697	0.837282	0.229542	0.554125
WBGene00044061	tbc-12	protein_coding	X	2525191	2532457	529.369	-0.267058	0.105595	0.00334075	0.0202589	-0.324401	0.110547
WBGene00044062	snb-6	protein_coding	II	8859066	8859696	6.51873	-0.225928	0.458717	0.0823723	0.231734	-1.57264	0.905335
WBGene00044063	bpnt-1	protein_coding	II	4420256	4422319	596.178	-0.191883	0.0793826	0.00827413	0.0416919	-0.219995	0.0833103
WBGene00044065	tag-229	protein_coding	I	13802393	13806801	205.031	0.0986812	0.108154	0.286125	0.519888	0.132058	0.123805
WBGene00044066	fbxb-66	protein_coding	I	13423997	13425148	22.4401	0.241154	0.250894	0.0742834	0.215536	0.626437	0.350972
WBGene00044067	zipt-7.1	protein_coding	IV	17285733	17288139	485.684	0.0968463	0.106366	0.289552	0.52301	0.128484	0.121314
WBGene00044068	syd-9	protein_coding	X	7218097	7226829	747.183	-0.517698	0.105704	4.54905e-08	1.31736e-06	-0.574008	0.104974
WBGene00044069	hat-1	protein_coding	III	10405248	10407248	1418.17	0.0786956	0.0875854	0.319348	0.553078	0.0957875	0.0961915
WBGene00044070	set-18	protein_coding	I	10590703	10593968	484.539	0.051925	0.0928598	0.530434	0.737548	0.0650633	0.103712
WBGene00044071	dhhc-14	protein_coding	X	8552277	8556360	432.468	-0.042453	0.0881232	0.593163	0.784318	-0.0520707	0.0974636
WBGene00044072	ham-3	protein_coding	III	10120781	10122925	590.061	0.00304882	0.092162	0.970456	0.988438	0.00382151	0.103181
WBGene00044073	tag-244	protein_coding	IV	1550878	1553119	106.675	0.153888	0.133807	0.147011	0.342091	0.229018	0.157925
WBGene00044074	mltn-5	protein_coding	II	13925209	13930596	21.8308	-0.16846	0.22684	0.181485	0.392055	-0.466528	0.349147
WBGene00044077	pacs-1	protein_coding	V	9213754	9217258	1104.59	-0.0356115	0.0709066	0.591325	0.783302	-0.0406502	0.0757105
WBGene00044078	tag-243	protein_coding	III	4686097	4688456	72.7466	0.0772543	0.157094	0.496791	0.709926	0.143938	0.211814
WBGene00044079	tag-241	protein_coding	X	11824004	11836162	946.84	-0.131649	0.0786689	0.0685689	0.203956	-0.152851	0.0839266
WBGene00044080	D1086.10	protein_coding	V	14082753	14083584	1083.27	0.149833	0.0870886	0.0563136	0.177249	0.17882	0.0936917
WBGene00044081	D1086.11	protein_coding	V	14074460	14076725	344.615	-0.362327	0.146356	0.00170458	0.0117777	-0.475347	0.15151
WBGene00044082	D1086.12	protein_coding	V	14101186	14102821	142.384	0.0345291	0.140601	0.749368	0.880223	0.05818	0.182113
WBGene00044083	tin-9.2	protein_coding	IV	13098995	13100604	1.31342	-0.0103295	0.358455	0.89724	NA	-0.206799	1.60125
WBGene00044084	sre-46	protein_coding	II	13718165	13721318	2.55669	0.133684	0.361105	0.218705	0.441246	1.11121	0.903439
WBGene00044086	clec-228	protein_coding	V	15338498	15339463	2.55235	0.0669656	0.326197	0.481741	0.699118	0.716367	1.01828
WBGene00044090	srbc-33	protein_coding	V	3482960	3484802	1.07104	-0.0133986	0.352049	0.869369	NA	-0.24886	1.51319
WBGene00044091	srbc-60	protein_coding	V	780299	781803	1.43723	0.0789942	0.398572	0.368585	NA	1.38408	1.53936
WBGene00044092	srbc-71	protein_coding	IV	4223836	4225951	2.01273	0.119311	0.399256	0.237053	0.462828	1.41021	1.19268
WBGene00044093	srbc-72	pseudogene	IV	4222183	4223140	1.88785	0.171327	0.457052	0.130241	0.315852	1.75841	1.16208
WBGene00044094	fitm-2	protein_coding	I	8253456	8254926	538.701	-0.0247669	0.0872201	0.753376	0.882365	-0.0302938	0.0964185
WBGene00044095	srh-121	pseudogene	V	17398454	17399396	0.765375	-0.0178918	0.393484	0.806753	NA	-0.51223	2.09401
WBGene00044107	F58G6.9	protein_coding	IV	9651394	9652480	133.265	-0.29479	0.157739	0.013177	0.0602383	-0.427994	0.172652
WBGene00044109	K02E11.10	protein_coding	V	14240069	14241151	1102.74	0.116118	0.0931729	0.161176	0.363863	0.143619	0.102503
WBGene00044112	srm-5	protein_coding	V	14335201	14336712	2.3371	-0.0320899	0.302644	0.730648	0.86929	-0.331134	0.961861
WBGene00044113	C54F6.15	protein_coding	V	7521900	7522379	4.59235	0.0674457	0.297125	0.500945	0.713107	0.549372	0.816299
WBGene00044115	srxa-12	protein_coding	V	13926698	13929320	0.874225	-0.00703441	0.362695	0.929002	NA	-0.148235	1.66367
WBGene00044120	C36B1.13	protein_coding	I	8730905	8731722	9.50649	-0.0509973	0.238837	0.646146	0.81737	-0.230247	0.501492
WBGene00044121	gcp-2.3	pseudogene	X	11542138	11545061	4.17834	0.117355	0.313866	0.281639	0.514734	0.802649	0.745509
WBGene00044122	T28B8.6	protein_coding	I	8150355	8151371	13.9291	0.0641245	0.249146	0.559958	0.759812	0.315642	0.541499
WBGene00044125	srsx-16	protein_coding	IV	5615408	5619743	2.69371	0.0749462	0.329464	0.437658	0.663555	0.778885	1.00352
WBGene00044127	BE10.5	protein_coding	III	12806175	12806812	3.33423	0.0464619	0.311069	0.619884	0.801593	0.489749	0.987368
WBGene00044129	C01B9.3	pseudogene	II	13779213	13779702	0.815515	0.0427806	0.409423	0.56667	NA	1.21224	2.11575
WBGene00044132	C23H4.8	protein_coding	X	12217243	12219312	19.2005	0.0345709	0.2074	0.766181	0.889021	0.109166	0.3671
WBGene00044134	D1025.10	protein_coding	X	14516860	14519159	139.894	-0.239979	0.129824	0.0221733	0.0892284	-0.325509	0.142306
WBGene00044135	F08G12.11	protein_coding	X	11313385	11315572	3.41918	-0.062289	0.312624	0.51823	0.728058	-0.607166	0.939776
WBGene00044137	F28H6.8	protein_coding	X	14133801	14134344	1.05221	0.0320587	0.370344	0.689496	NA	0.661992	1.65689
WBGene00044138	sssh-1	protein_coding	X	14875968	14878855	14.2687	-0.0449133	0.218305	0.696325	0.848948	-0.159277	0.408103
WBGene00044139	F42D1.4	protein_coding	X	14807236	14808151	2.37847	0.224976	0.577636	0.0690715	0.205094	2.53475	1.39429
WBGene00044142	H13N06.7	protein_coding	X	15503124	15505452	2.01476	-0.149992	0.470053	0.152047	0.350548	-1.99609	1.39359
WBGene00044143	K09E9.4	protein_coding	X	15628606	15630440	58.6689	0.0134507	0.152132	0.904181	0.958164	0.0249164	0.20698
WBGene00044144	M153.4	protein_coding	X	12149924	12151477	54.1267	-0.184596	0.180327	0.132013	0.318296	-0.351164	0.233143
WBGene00044147	M163.11	protein_coding	X	14479378	14480256	4.23139	0.90627	0.98263	0.00317023	0.0194011	2.59215	0.878479	Up
WBGene00044148	T08D10.4	protein_coding	X	11952085	11953329	2.00764	0.0204845	0.31249	0.819767	0.9161	0.245068	1.07559
WBGene00044149	T24D5.6	protein_coding	X	12603622	12604060	10.821	-0.00692032	0.229557	0.950363	0.979716	-0.0294959	0.473826
WBGene00044150	VB0395L.1	protein_coding	X	16013062	16016981	33.3817	-0.106469	0.198293	0.377265	0.610118	-0.27092	0.306836
WBGene00044151	W04G3.12	protein_coding	X	11076060	11076801	3.63827	-0.103506	0.338959	0.313102	0.54674	-0.934829	0.926735
WBGene00044152	W04G3.10	protein_coding	X	11077667	11078250	2.15476	0.0405708	0.316033	0.658327	0.82484	0.464079	1.04942
WBGene00044153	W04G3.11	protein_coding	X	11089195	11090869	3.40104	-0.0219143	0.30714	0.810017	0.911777	-0.246148	1.02389
WBGene00044154	Y7A5A.10	protein_coding	X	15793508	15795077	3.39898	0.0891703	0.333625	0.370267	0.603635	0.862325	0.962445
WBGene00044155	Y7A5A.11	pseudogene	X	15811967	15819541	2.36621	0.0948009	0.347622	0.339436	0.574308	0.976208	1.02191
WBGene00044156	Y66C5A.1	protein_coding	X	14454689	14455519	24.3494	-0.201696	0.242185	0.120757	0.300471	-0.561928	0.36216
WBGene00044158	Y53C12A.8	protein_coding	II	9698276	9700463	7.13181	0.00536704	0.266686	0.957343	0.982599	0.0378962	0.708498
WBGene00044160	W10C6.2	protein_coding	II	11120882	11121900	1.90607	0.200979	0.502344	0.0946543	0.25512	1.99583	1.19415
WBGene00044161	C47G2.8	ncRNA	II	11294770	11296020	13.3254	0.0348807	0.229241	0.755942	0.883793	0.144072	0.463532
WBGene00044163	F49C5.11	protein_coding	II	12555879	12557129	43.068	0.116349	0.226544	0.333286	0.568074	0.377713	0.390394
WBGene00044164	Y46G5A.39	protein_coding	II	12752783	12753825	2.14892	0.599819	1.058	0.00758021	0.0388932	3.86237	1.44646	Up
WBGene00044166	C54C6.7	protein_coding	III	3545580	3546423	19.8372	0.322303	0.280998	0.0285536	0.107716	0.766114	0.349888
WBGene00044167	C36A4.11	protein_coding	III	3840579	3841248	10.6391	-0.0266187	0.229552	0.811695	0.912074	-0.111684	0.468789
WBGene00044168	M05D6.10	pseudogene	II	8471880	8473522	10.4322	3.11637	0.62423	8.94683e-09	3.01705e-07	3.49299	0.607522	Up
WBGene00044169	C06C3.10	protein_coding	II	9375845	9377258	12.0594	0.152248	0.253589	0.214229	0.435661	0.550733	0.443417
WBGene00044170	Y51B9A.10	pseudogene	II	9394453	9395234	12.2905	-0.103898	0.233821	0.378377	0.610884	-0.377184	0.428185
WBGene00044171	Y54E2A.13	pseudogene	II	14786198	14786512	1.42744	0.0628205	0.371147	0.471369	NA	1.0257	1.42408
WBGene00044174	fipr-5	protein_coding	V	10220981	10221417	15.8926	0.10857	0.254045	0.347363	0.58229	0.472926	0.503264
WBGene00044175	fipr-9	protein_coding	V	10221662	10222021	8.58156	-0.271607	0.461042	0.0567034	0.178175	-1.47119	0.772038
WBGene00044176	C30G7.2	protein_coding	V	14936887	14939371	158.301	-0.384656	0.139505	0.000631329	0.0051529	-0.486542	0.142356
WBGene00044177	C30G7.3	protein_coding	V	14942130	14945704	44.3395	-0.471771	0.317807	0.00530716	0.0293692	-0.908676	0.32595		Down
WBGene00044178	C30G7.4	protein_coding	V	14946784	14947122	8.551	-0.0647055	0.287975	0.523583	0.732268	-0.488413	0.765739
WBGene00044180	C47E8.11	protein_coding	V	14688616	14688959	10.8421	3.00874	0.621393	2.03676e-08	6.37554e-07	3.38644	0.603767	Up
WBGene00044181	F09C6.11	protein_coding	V	16881901	16882310	4.4886	0.363822	0.569986	0.0289745	0.108803	1.78748	0.818508
WBGene00044182	F09C6.12	protein_coding	V	16882868	16883254	10.2715	0.0928278	0.253903	0.411656	0.642269	0.431419	0.525491
WBGene00044183	F09C6.13	protein_coding	V	16885044	16885490	3.24118	0.0235312	0.288391	0.805411	0.909876	0.21231	0.86182
WBGene00044187	ttll-9	protein_coding	V	20910467	20914387	7.09966	-0.0191985	0.244597	0.857992	0.935145	-0.0993855	0.555442
WBGene00044188	F28F8.9	protein_coding	V	15577494	15578673	245.44	0.256632	0.11153	0.00672077	0.0353595	0.32013	0.118113
WBGene00044191	F43D2.6	protein_coding	V	14629366	14635180	206.55	-0.154041	0.114773	0.109907	0.282171	-0.207434	0.129758
WBGene00044192	F46B6.13	protein_coding	V	9798888	9799176	1.2588	0.454793	0.989067	0.0110136	NA	4.52985	1.78182
WBGene00044193	F47B8.13	protein_coding	V	14318961	14319731	7.7326	-0.176934	0.383619	0.137754	0.327538	-1.22242	0.823618
WBGene00044194	F47B8.14	protein_coding	V	14320546	14321313	8.22072	0.0356174	0.271136	0.724419	0.865511	0.251839	0.714316
WBGene00044197	fbxb-63	protein_coding	V	19302733	19303730	6.18961	-0.0265802	0.262319	0.795572	0.904242	-0.172141	0.664428
WBGene00044198	F56H9.6	protein_coding	V	12628883	12629843	6.35022	-0.48483	0.648806	0.0143972	0.0643246	-1.87576	0.766492
WBGene00044200	H37A05.4	protein_coding	V	13646879	13649780	167.563	-0.20577	0.145766	0.0661359	0.198621	-0.310589	0.169028
WBGene00044201	H39E23.3	protein_coding	V	14107811	14110051	43.1369	1.74451	0.363195	6.01001e-08	1.67651e-06	1.89564	0.349846	Up
WBGene00044202	K10G4.10	protein_coding	V	17273549	17275017	2.8885	0.159228	0.480011	0.137443	0.327254	2.0434	1.37568
WBGene00044203	T02E9.6	protein_coding	V	11332962	11334293	0.851781	0.124658	0.487388	0.178912	NA	2.43287	1.81002
WBGene00044204	suds-3	protein_coding	V	9931015	9932369	393.479	0.206928	0.10538	0.0226014	0.0905426	0.259338	0.113739
WBGene00044205	T13F3.8	protein_coding	V	16269800	16272575	29.4634	0.0291572	0.188896	0.803505	0.908898	0.0753978	0.303029
WBGene00044206	T26H5.9	protein_coding	V	15444916	15445420	135.34	0.962744	0.191153	9.36874e-10	3.88055e-08	1.05002	0.171578	Up
WBGene00044207	Y6G8.5	protein_coding	V	17614694	17615709	7.41244	0.366534	0.449389	0.0257495	0.0996683	1.28644	0.576886
WBGene00044208	Y6G8.6	protein_coding	V	17616473	17616904	0.840471	-0.0698963	0.400598	0.408721	NA	-1.37047	1.65887
WBGene00044209	Y32F6A.6	pseudogene	V	10447881	10449037	39.7321	0.24907	0.215887	0.0607903	0.186976	0.519369	0.276994
WBGene00044210	Y51A2D.21	protein_coding	V	18571833	18573026	59.1564	0.122871	0.165298	0.292794	0.526758	0.231567	0.220118
WBGene00044211	Y60A3A.25	protein_coding	V	19990733	19994193	21.9751	-0.0448756	0.22394	0.693841	0.847381	-0.170494	0.433113
WBGene00044212	Y68A4A.13	protein_coding	V	17207208	17208145	74.4457	1.23561	0.236503	1.26562e-09	5.08804e-08	1.31505	0.216588	Up
WBGene00044213	Y102A5C.36	protein_coding	V	16926922	16927445	77.9996	0.283017	0.181005	0.0258198	0.0998835	0.462697	0.207589
WBGene00044216	C47E8.10	pseudogene	V	14667897	14668743	8.8805	-0.0639995	0.271726	0.541227	0.746007	-0.408006	0.667814
WBGene00044217	F23D12.9	pseudogene	X	14436751	14437656	10.1559	0.0872904	0.263148	0.429189	0.657143	0.456877	0.5779
WBGene00044218	F23H12.10	protein_coding	V	12373663	12374263	26.0129	0.135355	0.214018	0.270601	0.502612	0.370767	0.336547
WBGene00044219	F28F8.10	pseudogene	V	15588913	15589830	41.6924	-0.0632854	0.175921	0.588956	0.782032	-0.139998	0.259088
WBGene00044220	Y102A5C.35	pseudogene	V	16924985	16926125	11.283	-0.0743304	0.246582	0.506484	0.717924	-0.342801	0.516016
WBGene00044221	F41G3.18	protein_coding	II	6768314	6768827	19.2712	-0.115977	0.221784	0.336327	0.571216	-0.360101	0.374541
WBGene00044222	T16G12.10	protein_coding	III	10055523	10056133	23.9224	0.211537	0.242755	0.106933	0.27644	0.573346	0.355645
WBGene00044224	F17C8.8	pseudogene	III	4741818	4742737	10.2327	-0.00674363	0.241752	0.950106	0.979716	-0.0339185	0.542053
WBGene00044225	C38D4.10	protein_coding	III	4782526	4782735	1.95044	0.0660327	0.346291	0.472288	0.69223	0.847622	1.17928
WBGene00044227	C07A9.13	protein_coding	III	9679659	9681306	11.4043	-0.0128381	0.238712	0.906049	0.958672	-0.0617297	0.523026
WBGene00044228	T03F6.7	pseudogene	III	13365423	13367747	1.40159	0.039283	0.335046	0.655389	NA	0.547402	1.22657
WBGene00044229	T03F6.8	pseudogene	III	13361299	13364765	8.15488	-0.039935	0.27363	0.692194	0.846276	-0.286947	0.724834
WBGene00044232	C18D11.7	protein_coding	III	11804553	11806795	7.09873	-0.0804496	0.269611	0.456191	0.679448	-0.464473	0.623341
WBGene00044233	dolk-1	protein_coding	III	11929343	11933639	172.446	0.510494	0.13457	6.5792e-06	0.000106299	0.600932	0.133337	Up
WBGene00044235	C06A1.7	protein_coding	II	10564891	10565401	4.27796	-0.00591111	0.312423	0.947089	0.978541	-0.0726607	1.09491
WBGene00044236	C17E4.11	protein_coding	I	9419978	9420813	100.055	0.546928	0.204207	0.000204115	0.0020227	0.73714	0.198483	Up
WBGene00044237	pals-9	protein_coding	I	13133648	13136156	2.92276	0.103333	0.348823	0.308333	0.54236	1.00279	0.984358
WBGene00044238	C30H6.12	protein_coding	IV	17383346	17386843	7.35432	0.232032	0.338913	0.0832676	0.23358	0.963188	0.556103
WBGene00044239	C33D9.10	protein_coding	IV	8786994	8788148	5.3619	0.144396	0.312042	0.211689	0.431982	0.82485	0.660442
WBGene00044240	C47E12.14	protein_coding	IV	9975496	9976384	0.83395	0.0251064	0.370093	0.751109	NA	0.538224	1.69691
WBGene00044241	C53D6.11	protein_coding	IV	9010584	9012342	17.8464	0.041684	0.218931	0.716503	0.861524	0.149706	0.412257
WBGene00044242	C54C8.12	protein_coding	I	12456926	12457174	2.13159	0.183583	0.483587	0.112076	0.285704	1.92962	1.21441
WBGene00044243	F16C3.4	protein_coding	I	10158951	10160035	6.76979	0.0921359	0.288966	0.387868	0.619882	0.602408	0.697644
WBGene00044244	F26D10.13	protein_coding	IV	17264242	17264814	6.11028	4.54063	1.41478	1.55986e-06	3.03433e-05	6.23023	1.29704	Up
WBGene00044245	F32A7.8	protein_coding	I	14838917	14839138	8.6831	3.86555	0.877501	7.99294e-08	2.16771e-06	4.55688	0.84901	Up
WBGene00044247	F36H2.4	protein_coding	I	9249542	9250495	1.12132	0.104831	0.451667	0.241695	NA	2.04307	1.74507
WBGene00044249	F55B11.6	protein_coding	IV	14416262	14417228	5.77608	0.0854785	0.289538	0.416597	0.646153	0.583685	0.718524
WBGene00044250	F56G4.7	protein_coding	I	11361085	11362946	7.63254	-0.0670058	0.272698	0.523495	0.732243	-0.425822	0.667466
WBGene00044251	F59C6.12	protein_coding	I	10520863	10522027	38.8851	0.0634206	0.18754	0.591291	0.783302	0.156475	0.291406
WBGene00044253	M117.6	protein_coding	IV	11827538	11828112	23.0631	0.165299	0.251535	0.185101	0.39727	0.559176	0.421952
WBGene00044256	Y45F10C.6	protein_coding	IV	13652323	13654692	4.24791	0.0486964	0.294444	0.616892	0.799501	0.42695	0.853456
WBGene00044257	Y45F10D.16	protein_coding	IV	13776415	13777173	4.42273	-0.0680879	0.299958	0.49521	0.709187	-0.567861	0.832585
WBGene00044258	Y57G11C.51	protein_coding	IV	14773592	14774554	186.157	-0.167903	0.129053	0.106295	0.275652	-0.240725	0.149049
WBGene00044260	Y87G2A.19	protein_coding	I	13508814	13512024	195.356	-0.760079	0.147323	1.39441e-09	5.58391e-08	-0.8443	0.139413		Down
WBGene00044261	Y87G2A.20	protein_coding	I	13528690	13531462	8.73148	-0.0210771	0.256566	0.839218	0.925693	-0.127859	0.630175
WBGene00044262	Y95D11A.2	pseudogene	I	10958297	10959906	12.3876	-0.162868	0.276246	0.183822	0.395435	-0.665175	0.500477
WBGene00044263	Y105C5A.26	protein_coding	IV	15681381	15681545	0.904054	-0.0155756	0.36577	0.843491	NA	-0.332286	1.68306
WBGene00044264	Y105E8A.32	protein_coding	I	14378386	14379425	1.03325	0.123511	0.466677	0.193434	NA	2.13553	1.6421
WBGene00044265	Y105E8B.11	protein_coding	I	14620183	14620637	1.22296	0.073417	0.381358	0.40768	NA	1.18401	1.42999
WBGene00044268	T27E7.10	pseudogene	IV	14531180	14531646	10.0173	0.177942	0.315258	0.148039	0.343858	0.858948	0.593813
WBGene00044270	F35E2.10	pseudogene	I	11719902	11722936	9.55635	0.251327	0.377232	0.0684254	0.203618	1.11459	0.611674
WBGene00044278	F09C6.14	protein_coding	V	16880979	16881728	1.08635	0.0930335	0.418135	0.300312	NA	1.6287	1.57246
WBGene00044279	grl-32	pseudogene	V	3560271	3560508	3.26909	-0.0410456	0.311053	0.658188	0.824814	-0.445008	1.00586
WBGene00044280	W02A2.9	protein_coding	IV	13347665	13348599	47.132	0.947892	0.258429	6.92097e-07	1.47659e-05	1.09835	0.221283	Up
WBGene00044281	R04A9.7	protein_coding	X	391360	394892	25.0362	-0.261035	0.257342	0.0583289	0.18164	-0.661694	0.349508
WBGene00044283	spp-22	protein_coding	X	7211705	7213956	44.4478	-0.251068	0.220022	0.0601339	0.185662	-0.533556	0.283835
WBGene00044286	ugt-35	protein_coding	V	10651995	10654265	1.10183	0.177885	0.551246	0.0984064	NA	2.73525	1.65509
WBGene00044287	nspg-3	protein_coding	II	6091767	6092792	12.6364	0.152748	0.255481	0.212426	0.432896	0.559662	0.448835
WBGene00044288	F30H5.5	protein_coding	III	488764	489509	1.07542	-0.0301797	0.350973	0.71813	NA	-0.518276	1.43583
WBGene00044289	Y37F4.8	protein_coding	I	10867530	10868455	4.20214	0.195441	0.416685	0.111652	0.284918	1.39147	0.874691
WBGene00044290	B0035.18	protein_coding	IV	11320312	11320697	66.0317	0.00991267	0.16312	0.930922	0.970343	0.0201614	0.232581
WBGene00044291	C25F9.10	protein_coding	V	19405729	19406394	35.3777	0.212217	0.225039	0.104075	0.271804	0.511931	0.314955
WBGene00044292	F56D6.8	protein_coding	IV	3894058	3894430	12.8998	0.541643	0.511271	0.00734553	0.0378882	1.36167	0.507941	Up
WBGene00044293	epic-3	protein_coding	IV	1723148	1724383	4.66038	0.488386	0.699705	0.0146045	0.0650101	2.09306	0.857096
WBGene00044294	C01B10.11	protein_coding	IV	6657981	6660437	569.24	0.0589905	0.0805814	0.424659	0.653123	0.0698551	0.0874977
WBGene00044295	C09E7.10	protein_coding	III	6518407	6520049	12.7026	-0.236494	0.303015	0.0800938	0.227258	-0.818084	0.467439
WBGene00044296	F10C1.9	protein_coding	II	5742969	5745284	126.314	-0.650789	0.190261	8.21361e-06	0.000129048	-0.801031	0.179622		Down
WBGene00044297	C25B8.8	protein_coding	X	6610017	6615445	16.6838	-0.120655	0.237691	0.313015	0.54674	-0.429328	0.425534
WBGene00044298	T23B7.2	protein_coding	II	4841374	4842243	4.67265	-0.222009	0.450894	0.085698	0.237891	-1.5358	0.893663
WBGene00044299	C42D8.9	protein_coding	X	5106159	5107042	3.47542	0.051421	0.295821	0.597959	0.787448	0.451273	0.855757
WBGene00044300	D1022.9	protein_coding	II	7488129	7489705	17.2678	-0.0388177	0.226996	0.731143	0.869678	-0.154821	0.45058
WBGene00044301	lgc-28	protein_coding	II	2625092	2627109	21.4651	-0.0262534	0.208623	0.820699	0.916169	-0.0847654	0.374
WBGene00044302	F28E10.5	pseudogene	IV	4594132	4596678	14.525	0.0488511	0.226402	0.6676	0.830515	0.189898	0.442194
WBGene00044303	hst-3.2	protein_coding	X	2918647	2923988	57.9418	-0.300018	0.201718	0.0246393	0.0964453	-0.527471	0.234743
WBGene00044304	F52B10.3	protein_coding	X	2892444	2898356	60.2068	-0.304185	0.186538	0.0189172	0.0790743	-0.495455	0.211087
WBGene00044305	rad-8	protein_coding	I	5744180	5745617	456.522	0.0297855	0.0864601	0.703559	0.854111	0.0362929	0.0953771
WBGene00044306	F58F9.8	protein_coding	IV	6238177	6239474	1.84954	0.176329	0.523054	0.108193	0.27906	2.38965	1.48761
WBGene00044308	F58F9.10	pseudogene	IV	6241855	6242795	0.909357	0.117471	0.480332	0.195073	NA	2.39278	1.84668
WBGene00044309	F58F9.11	pseudogene	IV	6243382	6244374	0.922094	0.132653	0.527751	0.142579	NA	3.05737	2.08516
WBGene00044310	H20J04.9	protein_coding	II	4351188	4353160	129.526	0.11072	0.135825	0.299291	0.532809	0.172762	0.166445
WBGene00044311	K04C2.7	protein_coding	III	6881097	6883853	19.8813	-0.149152	0.225086	0.228995	0.453806	-0.431887	0.359023
WBGene00044312	K04C2.8	protein_coding	III	6870296	6871171	14.4724	0.284073	0.324329	0.048303	0.158609	0.899279	0.455402
WBGene00044313	M02D8.7	protein_coding	X	8740685	8742996	8.36806	0.0775022	0.252097	0.48559	0.701526	0.375786	0.538885
WBGene00044314	fbxb-33	protein_coding	II	3647411	3648685	3.16779	-0.0274407	0.319028	0.758642	0.884972	-0.343925	1.11931
WBGene00044315	F41G3.20	protein_coding	II	6749793	6751029	1.15466	0.361619	0.847347	0.0197422	NA	4.02582	1.72692
WBGene00044316	F41G3.21	protein_coding	II	6752350	6752950	38.5259	0.0816913	0.172502	0.485493	0.701485	0.171796	0.246305
WBGene00044318	tag-267	protein_coding	III	640790	641619	201.551	-0.157613	0.113459	0.0992549	0.263023	-0.210446	0.127661
WBGene00044319	tag-266	protein_coding	III	638528	640226	392.303	0.0266125	0.0940944	0.750329	0.880847	0.0336455	0.105735
WBGene00044321	mrps-30	protein_coding	I	10636692	10638966	918.842	-0.268724	0.0727757	6.65877e-05	0.000780588	-0.296024	0.0742256
WBGene00044322	tag-280	protein_coding	II	12460652	12461471	99.8335	-0.0691721	0.137412	0.51813	0.728058	-0.112163	0.173564
WBGene00044323	tag-281	protein_coding	II	12459761	12460554	111.813	0.0450039	0.135925	0.672104	0.832908	0.0730404	0.172565
WBGene00044324	ufm-1	protein_coding	III	7858979	7859512	517.145	0.0708035	0.0855338	0.361275	0.595734	0.0855152	0.0936702
WBGene00044325	tag-321	protein_coding	IV	7782599	7783851	360.269	0.310774	0.107876	0.000805484	0.00630096	0.371903	0.110986
WBGene00044326	tag-322	protein_coding	IV	7783967	7785556	367.935	0.125222	0.101654	0.156968	0.357552	0.160533	0.113423
WBGene00044329	cpsf-4	protein_coding	IV	12092322	12093445	561.228	0.326032	0.103284	0.000285702	0.00268581	0.382202	0.10535
WBGene00044330	alr-1	protein_coding	X	11121871	11125620	139.012	-0.323262	0.14866	0.00517239	0.0287553	-0.440812	0.157653
WBGene00044331	clec-25	protein_coding	V	16843241	16844851	8.0401	0.097785	0.254077	0.390245	0.622324	0.445933	0.519027
WBGene00044332	clec-36	protein_coding	V	16846811	16848598	21.1083	0.00418461	0.204551	0.971224	0.988576	0.01301	0.360651
WBGene00044333	C01G12.13	protein_coding	II	14576729	14578073	6.63572	0.0943464	0.32253	0.356352	0.591124	0.805327	0.873137
WBGene00044338	nspc-3	protein_coding	X	8537091	8537523	4.6962	-0.0597195	0.285372	0.554683	0.75606	-0.450153	0.761993
WBGene00044339	nspc-4	protein_coding	X	8537956	8538362	33.2139	-0.886666	0.382683	0.000101179	0.00111734	-1.19919	0.308455		Down
WBGene00044341	ave-1	protein_coding	III	1495441	1495975	114.082	0.253657	0.153861	0.0291586	0.109374	0.378236	0.173397
WBGene00044342	T05B11.7	protein_coding	V	7731405	7733495	30.8977	0.175051	0.197862	0.161623	0.364549	0.382902	0.273572
WBGene00044343	clec-77	pseudogene	IV	3969931	3972616	1.3652	0.0488893	0.344321	0.579556	NA	0.700616	1.26457
WBGene00044344	mrpl-39	protein_coding	V	1821579	1823096	384.014	-0.0677636	0.0986706	0.434123	0.661024	-0.0871452	0.111417
WBGene00044345	Y48G1C.12	protein_coding	I	47461	49860	337.568	0.116802	0.0997872	0.180856	0.39119	0.148892	0.111269
WBGene00044346	Y59E9AL.8	protein_coding	IV	5223199	5224338	1.00746	-0.0233934	0.394908	0.750627	NA	-0.661098	2.08015
WBGene00044347	Y71G12B.30	protein_coding	I	1818504	1822948	33.7383	0.584496	0.298418	0.000939339	0.00716491	0.918931	0.277783	Up
WBGene00044348	Y71G12B.31	protein_coding	I	1686216	1693457	41.2894	-0.0548448	0.169064	0.636111	0.811544	-0.115027	0.243112
WBGene00044349	Y71G12B.32	protein_coding	I	1813909	1816066	9.39579	0.157165	0.27418	0.19638	0.412116	0.649513	0.502745
WBGene00044350	Y73B6BL.44	protein_coding	IV	6493599	6497411	82.8697	0.0568332	0.14557	0.605254	0.791423	0.0984002	0.190381
WBGene00044352	ZK381.8	protein_coding	IV	6968194	6970371	1.92922	0.0358842	0.3756	0.653543	0.822212	0.761618	1.69683
WBGene00044353	ZK418.10	protein_coding	III	7088473	7090692	3.73359	0.184247	0.383712	0.128446	0.313291	1.21414	0.798637
WBGene00044354	ZK418.11	protein_coding	III	7100289	7102049	10.8466	0.107558	0.247206	0.355677	0.590482	0.44036	0.476769
WBGene00044355	ZK563.7	protein_coding	X	3380467	3382896	32.8045	-0.0632135	0.18539	0.592137	0.783718	-0.152784	0.285182
WBGene00044358	Y71G12B.33	protein_coding	I	1657513	1663331	4.70991	-0.0535894	0.287929	0.590225	0.782749	-0.427865	0.794535
WBGene00044359	C16C4.17	protein_coding	II	1864578	1864884	1.7802	0.00582258	0.331102	0.945542	0.977832	0.0877681	1.28491
WBGene00044360	C33C12.11	protein_coding	II	2163341	2163832	34.4559	-0.252865	0.229444	0.0607216	0.186838	-0.564174	0.30081
WBGene00044361	K09F6.11	protein_coding	II	2280139	2280580	17.6396	0.032823	0.210277	0.776862	0.895385	0.107413	0.379
WBGene00044362	F42G2.7	protein_coding	II	2418158	2419368	4.97886	0.145073	0.345598	0.199312	0.416097	1.01413	0.790118
WBGene00044363	F22E5.21	protein_coding	II	2635326	2637459	4.79105	-0.0486234	0.279569	0.628851	0.80765	-0.362087	0.749127
WBGene00044366	nspf-3	protein_coding	II	2689917	2690180	1.2191	0.32219	0.800421	0.0247446	NA	4.00229	1.78247
WBGene00044367	T05A8.8	protein_coding	II	2736678	2737715	9.07627	0.0862129	0.253854	0.441699	0.66684	0.41154	0.534934
WBGene00044369	irld-67	protein_coding	II	2933521	2934454	1.79023	0.109236	0.382835	0.271968	0.503951	1.2726	1.15845
WBGene00044371	ZC239.20	protein_coding	II	3206065	3206523	3.08223	0.109948	0.350511	0.286106	0.519888	1.02478	0.960703
WBGene00044372	ZC239.21	protein_coding	II	3206939	3207388	4.66431	0.0508261	0.277567	0.616146	0.798889	0.366541	0.731151
WBGene00044373	C17F4.11	protein_coding	II	3237471	3238181	2.56063	-0.339168	0.713248	0.0297924	0.11133	-2.84167	1.30781
WBGene00044374	C17F4.12	protein_coding	II	3243655	3244170	2.59702	0.0995673	0.337757	0.327607	0.562086	0.918409	0.938162
WBGene00044376	Y49F6B.12	protein_coding	II	3472075	3472416	7.36024	0.118661	0.267185	0.303403	0.537283	0.55675	0.540974
WBGene00044377	Y49F6B.13	protein_coding	II	3471239	3471703	1.13678	0.440428	0.958479	0.0123738	NA	4.33988	1.73505
WBGene00044379	ifas-1	protein_coding	II	3687791	3688719	2.18836	0.246487	0.532985	0.0650835	0.196583	1.99343	1.08063
WBGene00044381	K10G6.5	protein_coding	II	3987250	3988186	3.87172	-0.0557344	0.292977	0.572797	0.76995	-0.464371	0.823444
WBGene00044382	Y14H12A.2	protein_coding	II	3988700	3989677	10.4413	-0.155935	0.274915	0.198825	0.415495	-0.651522	0.507058
WBGene00044383	T05A7.11	protein_coding	II	4663622	4665459	26.3155	0.00237613	0.201787	0.983698	0.993046	0.00715432	0.350135
WBGene00044384	F11G11.14	protein_coding	II	4863681	4865800	2.87149	0.125865	0.375069	0.231613	0.456788	1.21048	1.01193
WBGene00044385	F59A6.10	protein_coding	II	5003960	5004851	18.5503	2.86547	0.466074	1.65059e-11	8.83606e-10	3.087	0.45842	Up
WBGene00044386	C27A2.7	protein_coding	II	5069760	5071365	8.78486	0.186378	0.28758	0.13985	0.33104	0.735329	0.498072
WBGene00044387	C27A2.8	protein_coding	II	5067040	5068043	19.1093	-0.0722069	0.210693	0.540078	0.744818	-0.223193	0.36428
WBGene00044388	C27D6.11	protein_coding	II	5159717	5161202	24.0675	-0.626689	0.56726	0.00488552	0.0274062	-1.47681	0.524719		Down
WBGene00044389	C27D6.12	protein_coding	II	5177299	5178002	43.6198	0.138035	0.19476	0.2593	0.489272	0.319035	0.282821
WBGene00044391	C25H3.15	protein_coding	II	5665329	5666281	7.58953	0.0073974	0.255939	0.943044	0.976799	0.045168	0.632213
WBGene00044392	C25H3.16	protein_coding	II	5666291	5666817	3.82639	0.240562	0.507448	0.0699917	0.206957	1.83839	1.01458
WBGene00044393	ZK1248.20	protein_coding	II	5816646	5817253	5.25297	0.0520232	0.291686	0.597256	0.787217	0.435721	0.82468
WBGene00044394	B0034.7	protein_coding	II	5961617	5962075	22.107	-0.278493	0.263595	0.0473316	0.156368	-0.692324	0.349073
WBGene00044395	R12C12.10	protein_coding	II	6042797	6043266	25.8998	0.161922	0.215693	0.196341	0.412116	0.418649	0.32402
WBGene00044396	ZK1290.14	protein_coding	II	7554087	7555592	95.1006	0.012193	0.137527	0.909166	0.960304	0.0201805	0.176882
WBGene00044399	F11F1.8	pseudogene	III	13397761	13398083	2.98786	0.132834	0.365183	0.21916	0.441833	1.13881	0.926795
WBGene00044401	Y55B1BR.6	protein_coding	III	453493	463811	89.2956	-0.270115	0.157383	0.0222095	0.0893039	-0.402011	0.175799
WBGene00044402	Y82E9BL.18	protein_coding	III	1326790	1331066	14.3206	0.112394	0.23568	0.343949	0.578744	0.403831	0.426706
WBGene00044403	fbxa-219	protein_coding	III	2291415	2294191	27.3907	-0.00782849	0.190653	0.946615	0.978353	-0.0208096	0.310785
WBGene00044405	C29F7.8	pseudogene	X	13410720	13411285	1.82829	-0.0916358	0.366101	0.340255	0.575087	-1.11064	1.16461
WBGene00044406	F02A9.7	protein_coding	III	9074704	9075639	8.24019	0.53348	0.5698	0.00929397	0.045766	1.53266	0.589248	Up
WBGene00044409	C45G9.14	protein_coding	III	5045009	5045667	1.5799	0.0820839	0.401344	0.353447	NA	1.42324	1.53379
WBGene00044410	F48E8.8	protein_coding	III	5448792	5449812	35.9229	0.0745005	0.194417	0.530388	0.737548	0.19363	0.308616
WBGene00044411	R12B2.8	protein_coding	III	5823917	5828651	22.6621	-0.216764	0.244881	0.100311	0.264899	-0.58576	0.356443
WBGene00044412	F40H6.6	pseudogene	III	6065139	6066217	50.7629	-0.0559079	0.176801	0.632878	0.810012	-0.125596	0.26293
WBGene00044413	B0205.12	protein_coding	I	10730463	10730743	60.9334	-0.0847864	0.172336	0.469341	0.689814	-0.177395	0.245173
WBGene00044414	C06A5.12	protein_coding	I	6004657	6007595	24.3586	0.542557	0.356032	0.00308779	0.019006	1.00861	0.340877	Up
WBGene00044417	C08F1.11	protein_coding	II	1783451	1784899	27.8878	0.0626766	0.19046	0.595861	0.786313	0.159308	0.300377
WBGene00044418	C08G5.7	protein_coding	II	756194	765319	91.7212	-0.115749	0.148719	0.300128	0.533989	-0.195635	0.188808
WBGene00044419	fbxc-17	protein_coding	II	976208	979235	2.06819	0.00916237	0.319056	0.916888	0.963906	0.120738	1.157
WBGene00044420	C50D2.10	protein_coding	II	99138	101061	91.2555	-0.057811	0.153885	0.607461	0.792873	-0.106623	0.207559
WBGene00044421	D1007.18	protein_coding	I	4578606	4579740	19.1177	-0.158544	0.244444	0.201753	0.4194	-0.52092	0.408062
WBGene00044423	F53F10.8	protein_coding	I	3828239	3829327	84.0723	0.532015	0.191002	0.000170711	0.00175005	0.703628	0.187194	Up
WBGene00044424	F54D12.10	protein_coding	II	1377628	1378359	1.35426	0.134486	0.453236	0.18163	NA	1.90101	1.42317
WBGene00044427	F56A6.5	protein_coding	I	582211	583729	1.23472	0.100344	0.40866	0.283687	NA	1.51768	1.41565
WBGene00044428	T01D1.7	protein_coding	II	170846	173779	11.2001	-0.0824097	0.240533	0.470366	0.690544	-0.345354	0.478406
WBGene00044431	mzt-1	protein_coding	I	4957775	4958309	204.939	0.106034	0.125162	0.297411	0.531308	0.155508	0.149239
WBGene00044432	W03G9.9	protein_coding	I	4969923	4972226	1.27828	-0.169304	0.531985	0.11059	NA	-2.57673	1.61495
WBGene00044433	W10C8.6	protein_coding	I	2858521	2859913	20.7346	0.0454071	0.206008	0.697538	0.849701	0.139313	0.358456
WBGene00044434	Y18H1A.15	protein_coding	I	731008	736562	19.4098	-0.0273385	0.219968	0.810369	0.911777	-0.101329	0.42229
WBGene00044435	Y20F4.8	protein_coding	I	2049140	2050177	72.8273	-0.756778	0.228595	5.55107e-06	9.15637e-05	-0.929014	0.204502		Down
WBGene00044436	Y47G6A.31	protein_coding	I	3603338	3604537	28.1853	0.156111	0.212991	0.21071	0.430898	0.401176	0.320527
WBGene00044437	Y47G6A.32	protein_coding	I	3620537	3625570	32.6986	-0.125788	0.195713	0.301244	0.535013	-0.300615	0.290795
WBGene00044438	Y51F10.11	protein_coding	I	1958707	1965066	312.364	-0.0497024	0.0951682	0.555653	0.756728	-0.0630106	0.106922
WBGene00044439	Y51H7C.15	pseudogene	II	1459138	1461307	80.2829	-0.616088	0.221226	8.55103e-05	0.000970236	-0.816629	0.207878		Down
WBGene00044440	adpr-1	protein_coding	I	1610390	1621335	579.752	0.186533	0.0890943	0.0194827	0.0807629	0.221604	0.094858
WBGene00044442	T08A9.13	protein_coding	X	7321903	7322423	6.63528	0.219668	0.337206	0.0944435	0.254686	0.959131	0.573503
WBGene00044443	ZC21.10	protein_coding	III	8530072	8531350	37.6768	2.81067	0.34932	1.9289e-17	2.2094e-15	2.93787	0.345713	Up
WBGene00044444	F09G8.10	protein_coding	III	8271445	8272175	5.3651	0.234182	0.417065	0.0790774	0.225184	1.32046	0.751942
WBGene00044445	C02F5.14	protein_coding	III	8234526	8235514	91.4755	-0.0366576	0.149353	0.741278	0.875334	-0.0659755	0.199828
WBGene00044446	C06G4.6	protein_coding	III	8004391	8006003	13.1502	-0.0112422	0.229893	0.919436	0.965544	-0.0480413	0.474975
WBGene00044447	ZK688.10	protein_coding	III	7895486	7897025	26.2461	-0.56426	0.408101	0.00361872	0.021619	-1.11824	0.384324		Down
WBGene00044448	ZK783.6	pseudogene	III	7648788	7650007	11.4394	0.0109675	0.252783	0.916472	0.963859	0.0639943	0.610174
WBGene00044449	fipr-20	protein_coding	III	7462267	7462395	2.86776	0.147763	0.42069	0.171948	0.379309	1.53675	1.12503
WBGene00044450	fipr-18	protein_coding	III	7459315	7459446	3.28433	0.573157	0.97668	0.0091879	0.0453793	3.39722	1.30413	Up
WBGene00044452	Y102E9.5	protein_coding	III	6727998	6730285	64.1248	-0.364616	0.209629	0.00885524	0.0440518	-0.601216	0.229683		Down
WBGene00044453	Y102E9.6	protein_coding	III	6735878	6736666	1.1161	0.0516422	0.382645	0.530407	NA	1.0331	1.64669
WBGene00044455	F23F12.13	protein_coding	III	6495673	6498213	43.6616	-0.0866218	0.173386	0.46065	0.683063	-0.18244	0.247283
WBGene00044457	C18H7.11	protein_coding	IV	596902	598771	50.9204	0.480593	0.211396	0.00102461	0.00772052	0.696896	0.21223	Up
WBGene00044458	K11H12.10	protein_coding	IV	676075	676708	1.84438	0.114436	0.383884	0.25686	0.486521	1.2817	1.1304
WBGene00044459	Y55F3C.9	protein_coding	IV	719766	728195	51.1203	0.177335	0.187649	0.151599	0.349711	0.359123	0.25045
WBGene00044460	Y55F3C.10	protein_coding	IV	717925	719451	2.60519	-0.0730232	0.335451	0.443097	0.668153	-0.809854	1.05591
WBGene00044461	Y18H1A.14	protein_coding	I	667540	674413	11.7222	-0.0485399	0.230742	0.666918	0.830119	-0.199231	0.462916
WBGene00044462	C44B12.9	protein_coding	IV	1103520	1104618	5.85318	2.05269	1.35609	0.000249341	0.0024069	3.66276	0.999953	Up
WBGene00044463	W09G12.10	protein_coding	IV	1219338	1221287	50.304	-0.084652	0.168894	0.467664	0.688435	-0.172113	0.236977
WBGene00044464	Y77E11A.16	protein_coding	IV	1485424	1489839	8.93469	0.0377317	0.261005	0.716592	0.861524	0.233654	0.643645
WBGene00044466	Y48A5A.3	protein_coding	IV	1969737	1970280	77.6526	0.0296873	0.158833	0.793721	0.90349	0.0578774	0.221344
WBGene00044467	R05C11.4	protein_coding	IV	2051495	2057079	161.789	-0.27532	0.139723	0.0125989	0.0582577	-0.377829	0.15144
WBGene00044468	Y69A2AL.2	protein_coding	IV	2482255	2484218	201.955	0.00434299	0.110879	0.963197	0.985333	0.00602668	0.130613
WBGene00044469	clec-173	protein_coding	IV	3266404	3267681	213.811	-0.0555664	0.106664	0.54432	0.748805	-0.0747585	0.123304
WBGene00044470	C09G12.17	protein_coding	IV	3495137	3496458	0.883376	0.154329	0.52757	0.124025	NA	2.70148	1.75638
WBGene00044471	F56D6.9	protein_coding	IV	3892327	3893326	6.61479	1.53467	1.10526	0.000570563	0.00473997	2.84864	0.826834	Up
WBGene00044472	dct-8	protein_coding	IV	3895070	3895506	9.46494	0.261335	0.359923	0.0620922	0.190068	1.03711	0.5559
WBGene00044474	F56D6.12	protein_coding	IV	3908138	3908509	1.08129	0	0.38341	1	NA	0	1.97759
WBGene00044475	F56D6.13	protein_coding	IV	3909414	3909755	6.70274	-0.0864165	0.352659	0.369602	0.603483	-0.989794	1.10318
WBGene00044476	F56D6.14	protein_coding	IV	3917705	3917977	2.09925	-0.143896	0.481652	0.155292	0.355074	-2.17413	1.52991
WBGene00044477	F49F1.14	protein_coding	IV	4110455	4112487	7.47763	0.0246949	0.24545	0.81801	0.915232	0.128345	0.557767
WBGene00044478	K06B9.6	protein_coding	IV	4196138	4196829	6.19923	-0.0267244	0.266442	0.792234	0.902915	-0.182471	0.692725
WBGene00044479	F15E6.10	protein_coding	IV	4292869	4293611	6.23377	0.000953352	0.266426	0.992422	0.996662	0.006717	0.707189
WBGene00044480	ZK185.4	protein_coding	IV	4530974	4533125	11.5987	0.585649	0.511022	0.00523431	0.029013	1.34772	0.482664	Up
WBGene00044481	ZK185.5	protein_coding	IV	4541693	4545918	83.7646	0.0458915	0.152091	0.68175	0.83891	0.0840379	0.204932
WBGene00044482	F29B9.12	protein_coding	IV	4669542	4672084	19.5354	-0.0509411	0.209922	0.66235	0.827377	-0.162141	0.371313
WBGene00044483	H06H21.11	protein_coding	IV	4806697	4807319	214.273	0.26032	0.130483	0.0135825	0.0616383	0.348371	0.141148
WBGene00044484	hot-9	protein_coding	IV	5040845	5045489	52.0484	-0.18895	0.189648	0.129572	0.314737	-0.379386	0.250289
WBGene00044485	Y54G2A.41	protein_coding	IV	2751868	2753463	27.5552	-0.140971	0.212856	0.253198	0.482397	-0.376617	0.32961
WBGene00044486	Y54G2A.42	pseudogene	IV	2779111	2780666	18.2943	-0.150189	0.248336	0.220955	0.444576	-0.525252	0.429129
WBGene00044487	Y54G2A.44	protein_coding	IV	2801858	2803283	3.9732	-0.00607624	0.277012	0.950298	0.979716	-0.0490367	0.786697
WBGene00044488	Y54G2A.45	protein_coding	IV	2805857	2809034	388.609	-0.216442	0.106126	0.0176669	0.0751036	-0.270668	0.114084
WBGene00044489	pudl-1	protein_coding	IV	2832906	2833379	11.1577	-0.108822	0.274516	0.332805	0.567584	-0.571534	0.590135
WBGene00044490	pudl-2	protein_coding	IV	2834816	2835286	1.97807	-0.0017297	0.318182	0.984281	0.993194	-0.0227177	1.15307
WBGene00044491	Y54G2A.48	protein_coding	IV	2831477	2832687	5.00772	-0.0738001	0.294283	0.469375	0.689814	-0.56371	0.779147
WBGene00044492	Y54G2A.49	protein_coding	IV	2851691	2853264	45.5574	-0.0575465	0.16079	0.614636	0.797938	-0.112242	0.222937
WBGene00044493	Y54G2A.50	protein_coding	IV	2918029	2919784	150.392	-0.486939	0.1471	4.67444e-05	0.00057527	-0.595551	0.146279		Down
WBGene00044495	Y54G2A.40	protein_coding	IV	2846476	2851282	32.701	-0.171927	0.198022	0.168603	0.374404	-0.379061	0.275339
WBGene00044499	T11F8.5	protein_coding	IV	5483023	5484053	4.18693	0.19707	0.397821	0.112191	0.285923	1.27707	0.803984
WBGene00044500	T19E7.6	protein_coding	IV	5667547	5669503	99.5541	0.00640438	0.132924	0.951373	0.979848	0.0102585	0.168219
WBGene00044501	C55C3.8	protein_coding	IV	5691030	5694849	4.6786	-0.0133733	0.2912	0.887034	0.948948	-0.127516	0.897632
WBGene00044502	C46G7.5	protein_coding	IV	6010192	6011645	51.7201	0.294666	0.194823	0.0250177	0.0975911	0.505736	0.225661
WBGene00044503	Y73B6A.6	pseudogene	IV	6704925	6707052	24.5108	-0.254062	0.253479	0.0633093	0.192729	-0.644183	0.346892
WBGene00044504	R13A1.10	protein_coding	IV	7225358	7227172	16.8986	0.136986	0.231565	0.26246	0.493147	0.435896	0.388986
WBGene00044505	D2024.10	pseudogene	IV	7251541	7252428	2.2539	0.0443197	0.316871	0.630775	0.808753	0.501162	1.0427
WBGene00044508	nsy-7	protein_coding	IV	8083960	8086652	129.214	-0.251379	0.140521	0.022729	0.0909118	-0.353647	0.155247
WBGene00044509	K07H8.12	protein_coding	IV	8275413	8276709	31.2415	0.0924459	0.191958	0.439422	0.664864	0.227754	0.294572
WBGene00044510	K07H8.11	protein_coding	IV	8273125	8275332	4.11386	-0.0238836	0.280811	0.806324	0.910164	-0.196543	0.801653
WBGene00044511	clec-181	protein_coding	IV	8596067	8597153	1.53474	0.514109	1.04465	0.00883051	NA	4.46371	1.70465
WBGene00044512	W03F9.11	protein_coding	V	137096	141357	42.2209	-0.0295305	0.174984	0.799633	0.90645	-0.066507	0.262022
WBGene00044513	nlp-70	protein_coding	V	271922	272937	19.0606	-0.0496638	0.212595	0.669201	0.831302	-0.163353	0.382342
WBGene00044514	R09E12.9	protein_coding	V	777600	778245	9.72345	0.22139	0.334476	0.0929408	0.252092	0.9469	0.563603
WBGene00044515	K10C9.9	pseudogene	V	1054602	1055773	10.3912	-0.0970768	0.25617	0.391667	0.623724	-0.453446	0.529357
WBGene00044517	Y32G9A.13	pseudogene	V	1913627	1917986	11.1115	-0.050426	0.251157	0.640256	0.813636	-0.265849	0.568856
WBGene00044520	F59A7.12	protein_coding	V	2030177	2030407	2.25545	0.0718203	0.369259	0.424801	0.653293	1.06475	1.33408
WBGene00044521	Y5H2A.4	protein_coding	V	2272441	2274353	4.67024	0.137812	0.337311	0.217736	0.440174	0.962497	0.780886
WBGene00044525	Y73C8B.5	protein_coding	V	3197268	3198333	1.76441	0.0700734	0.358454	0.441741	0.66684	0.964651	1.25401
WBGene00044526	T28A11.22	protein_coding	V	3257577	3258304	14.271	0.0445655	0.226558	0.694396	0.847503	0.175001	0.445413
WBGene00044527	Y39H10B.2	protein_coding	V	3668764	3670784	121.134	-0.184018	0.137646	0.0888402	0.244299	-0.272113	0.159921
WBGene00044528	lgc-29	protein_coding	V	4138988	4143146	4.65406	0.297745	0.505389	0.0459074	0.152868	1.63512	0.819099
WBGene00044529	irld-1	protein_coding	V	4336762	4338925	22.1362	0.433124	0.321515	0.00876494	0.043682	0.906174	0.345724	Up
WBGene00044530	F32D1.11	protein_coding	V	4365447	4366540	99.2791	0.369572	0.175033	0.00398295	0.0232855	0.532333	0.184869
WBGene00044531	F13A2.9	protein_coding	V	4386808	4387502	1.85756	0.0425213	0.332118	0.633276	0.810012	0.56493	1.18404
WBGene00044533	F41F3.8	protein_coding	V	4648827	4651621	190.185	0.0409346	0.12469	0.686358	0.842003	0.0616265	0.152615
WBGene00044534	H23N18.6	protein_coding	V	4912764	4915079	7.26757	-0.0218654	0.244314	0.838823	0.925491	-0.112376	0.552492
WBGene00044535	K11D12.13	protein_coding	V	5033399	5034171	244.02	-0.2375	0.122592	0.0187238	0.0784737	-0.313112	0.133183
WBGene00044536	F14F9.8	protein_coding	V	5130318	5131540	39.6546	0.275822	0.205278	0.0378943	0.132523	0.514597	0.247879
WBGene00044537	B0238.15	protein_coding	V	5240203	5240451	6.03382	0.839641	0.925159	0.00379107	0.0224066	2.44775	0.845498	Up
WBGene00044538	T09D3.8	protein_coding	V	5365163	5366792	10.0991	0.048609	0.297312	0.615324	0.798329	0.439537	0.874721
WBGene00044539	K09H11.9	protein_coding	V	5714727	5716608	3.71388	0.129316	0.334549	0.239148	0.465546	0.940373	0.798877
WBGene00044541	K09H11.11	protein_coding	V	5754502	5755253	6.32744	0.019992	0.266937	0.842852	0.92754	0.139276	0.702542
WBGene00044542	CD4.11	protein_coding	V	5585133	5591683	8.57643	0.371922	0.420585	0.0234334	0.0929135	1.18625	0.52343
WBGene00044544	F26F12.8	protein_coding	V	5854743	5862529	23.1764	0.0822268	0.199206	0.490042	0.704928	0.221225	0.320504
WBGene00044545	EGAP9.4	protein_coding	V	6576867	6577541	1.67665	0.0844119	0.358105	0.374512	NA	1.02538	1.15464
WBGene00044547	C13A2.12	protein_coding	V	7259265	7260041	183.218	1.30259	0.214448	1.98651e-11	1.05517e-09	1.3622	0.203101	Up
WBGene00044548	cnc-9	protein_coding	V	7399776	7400195	13.6929	0.356712	0.350836	0.0233692	0.0927845	0.977728	0.431222
WBGene00044549	clec-215	protein_coding	V	7612344	7615648	0.987763	0.173615	0.572618	0.0930386	NA	3.13118	1.86426
WBGene00044551	ZK105.8	protein_coding	V	7724494	7726110	2.84849	-0.0612171	0.311714	0.525189	0.733698	-0.595584	0.937384
WBGene00044552	Y97E10AR.8	protein_coding	V	8005300	8006085	3.57604	0.0387998	0.297935	0.683293	0.83975	0.369829	0.906502
WBGene00044553	T23B12.11	protein_coding	V	8455396	8457609	115.7	0.0501481	0.13335	0.63386	0.810126	0.0797806	0.167501
WBGene00044554	F41E6.15	protein_coding	V	8602084	8602738	39.5866	-0.230709	0.22549	0.0813415	0.229625	-0.531744	0.305082
WBGene00044556	F38G1.3	protein_coding	X	476561	478315	37.6033	-0.130159	0.192255	0.284711	0.518193	-0.299457	0.27992
WBGene00044557	ZC13.10	protein_coding	X	899425	902612	2.76936	-0.0406341	0.3081	0.663153	0.827649	-0.428093	0.982846
WBGene00044559	ZK380.5	pseudogene	X	1648068	1649217	2.6478	0.0520941	0.32201	0.574212	0.77066	0.591937	1.05353
WBGene00044562	C14E2.7	protein_coding	X	1816406	1816762	1.54837	0.0252999	0.329974	0.771	NA	0.358633	1.23213
WBGene00044563	T26C11.8	protein_coding	X	1860722	1863543	1.16594	0.0191198	0.378079	0.803159	NA	0.459055	1.84166
WBGene00044564	ZK813.6	protein_coding	X	3424816	3427372	10.0194	-0.706875	0.673819	0.00427602	0.0246336	-1.73129	0.605973		Down
WBGene00044567	C46C11.4	protein_coding	X	4644308	4647204	12.0823	0.0499878	0.236519	0.654062	0.822411	0.219793	0.490471
WBGene00044568	ntc-1	protein_coding	X	4866098	4866690	13.0693	0.00669724	0.225646	0.95238	0.980008	0.0271024	0.453842
WBGene00044569	C25F6.8	protein_coding	X	5448241	5450030	17.2641	-0.0908167	0.231166	0.43685	0.662677	-0.334471	0.430175
WBGene00044570	T22B7.8	protein_coding	X	5631926	5638096	25.2354	0.00834688	0.201669	0.942799	0.976619	0.0250744	0.349459
WBGene00044571	C46F4.3	protein_coding	X	5935773	5937614	3.30435	0.0978526	0.331057	0.33777	0.572576	0.86965	0.907227
WBGene00044573	C15B12.9	protein_coding	X	6468799	6470327	1.80934	0.129509	0.442745	0.19512	0.410396	1.80957	1.39672
WBGene00044574	F23G4.1	protein_coding	X	6601558	6603198	13.9779	-0.0425446	0.241122	0.6983	0.850102	-0.201782	0.520571
WBGene00044575	F38B6.8	protein_coding	X	6680901	6682783	0.978579	-0.107239	0.460128	0.229761	NA	-2.15593	1.79515
WBGene00044578	K01A12.4	protein_coding	X	8610906	8611349	1.14689	0.0799554	0.388837	0.372066	NA	1.28439	1.43892
WBGene00044579	C06E2.9	protein_coding	X	8861258	8861705	1.45958	0.658623	1.18264	0.00528964	NA	4.53106	1.62471
WBGene00044582	B0222.11	protein_coding	V	9165815	9168189	12.5469	-0.121461	0.259053	0.298912	0.532505	-0.523874	0.504322
WBGene00044584	T03G11.9	protein_coding	X	5184231	5186686	12.6366	-0.214927	0.296739	0.101564	0.267277	-0.787529	0.480986
WBGene00044585	C40H5.8	pseudogene	X	11775729	11776574	3.3579	0.0250408	0.294524	0.790422	0.90244	0.241674	0.909358
WBGene00044586	Y61A9LA.12	protein_coding	V	4553872	4554498	22.9451	-0.19604	0.242669	0.129421	0.314547	-0.558103	0.368048
WBGene00044588	ZK1236.9	protein_coding	III	8432449	8435174	19.3771	1.08511	0.468402	8.7348e-05	0.000987808	1.43034	0.364577	Up
WBGene00044589	C29F5.8	protein_coding	II	6306425	6308125	8.70089	-0.118739	0.291766	0.289009	0.522445	-0.682048	0.643261
WBGene00044602	C31B8.16	protein_coding	V	2930053	2932188	1.70616	-0.0445686	0.35064	0.605387	NA	-0.698454	1.35184
WBGene00044603	acbp-7	protein_coding	III	4837729	4841071	3.37357	-0.249943	0.470834	0.0672075	0.201014	-1.57608	0.861114
WBGene00044604	T10F2.5	protein_coding	III	5158875	5159605	112.547	0.497539	0.168658	0.000139473	0.00146949	0.637821	0.167446	Up
WBGene00044605	ttr-36	protein_coding	X	6510927	6512195	235.82	0.0460007	0.103838	0.609008	0.794054	0.0610532	0.119364
WBGene00044606	T07G12.14	pseudogene	IV	10549215	10549501	3.55704	0.0683593	0.312818	0.483958	0.700451	0.642095	0.917344
WBGene00044607	spp-25	protein_coding	I	9748517	9749921	41.9672	0.0910633	0.182781	0.443442	0.668417	0.206828	0.269872
WBGene00044608	glrx-22	protein_coding	IV	8200604	8201233	207.196	0.296796	0.127799	0.00450283	0.025702	0.382633	0.134701
WBGene00044609	tbcc-1	protein_coding	III	2788441	2792973	161.852	0.0242493	0.114156	0.800488	0.907064	0.0342701	0.135607
WBGene00044611	T27A3.8	protein_coding	I	6104805	6105681	2.46726	0.0513765	0.310869	0.58701	0.780409	0.525852	0.96811
WBGene00044612	Y57E12AR.1	protein_coding	V	7063697	7065326	60.5027	-0.0289024	0.156415	0.798025	0.905775	-0.0552345	0.215841
WBGene00044614	C36B1.14	protein_coding	I	8730156	8730921	185.364	0.250914	0.138731	0.0219285	0.0884171	0.350389	0.152901
WBGene00044615	B0252.8	protein_coding	II	6916166	6916963	24.9267	-0.040203	0.197763	0.731735	0.870129	-0.113221	0.330266
WBGene00044616	M01A12.4	protein_coding	I	5643310	5644057	6.67004	0.0231353	0.258674	0.822946	0.917701	0.143821	0.642751
WBGene00044617	bus-1	protein_coding	V	9022317	9024813	40.2186	-0.213999	0.202699	0.0954352	0.25655	-0.444818	0.266774
WBGene00044618	bus-2	protein_coding	IV	1699899	1702856	24.9299	-0.0886852	0.195943	0.45796	0.681093	-0.228408	0.307741
WBGene00044620	bus-4	protein_coding	IV	4688269	4691936	143.905	-0.24557	0.135923	0.0230483	0.0919376	-0.340369	0.149769
WBGene00044621	bus-5	protein_coding	X	2111397	2113104	1109.69	0.228148	0.0763355	0.00116008	0.00854044	0.256504	0.0789603
WBGene00044623	bus-8	protein_coding	X	5493332	5496050	470.09	-0.201244	0.0912376	0.0133459	0.0608341	-0.239632	0.0968442
WBGene00044630	bus-17	protein_coding	X	15757808	15766354	59.4156	-0.277226	0.197358	0.0345696	0.12406	-0.495536	0.234477
WBGene00044631	bus-18	protein_coding	V	11773720	11776636	53.8867	-0.160992	0.170946	0.177552	0.387005	-0.298939	0.22171
WBGene00044632	Y73F8A.37	pseudogene	IV	15521488	15522118	30.6459	-0.555343	0.371	0.00302431	0.0187108	-1.04151	0.351239		Down
WBGene00044633	F54H12.7	protein_coding	III	7969349	7970283	17.5932	-0.0644315	0.228798	0.573707	0.770463	-0.248928	0.442459
WBGene00044634	C29E4.14	protein_coding	III	7920123	7921090	10.3724	0.0184286	0.245891	0.863112	0.937656	0.0971765	0.563623
WBGene00044636	B0393.9	protein_coding	III	4778388	4780157	73.5837	-0.0166487	0.15578	0.882577	0.946703	-0.0317617	0.215037
WBGene00044637	rft-1	protein_coding	V	4438932	4443223	82.879	-0.0955552	0.148368	0.390629	0.622693	-0.16418	0.191246
WBGene00044638	F23A7.8	protein_coding	X	16213373	16213576	281.803	1.70082	0.306047	1.7467e-09	6.86066e-08	1.8087	0.30046	Up
WBGene00044639	C24H12.12	pseudogene	II	433659	435406	3.4259	-0.0353374	0.288853	0.714656	0.860528	-0.308612	0.844102
WBGene00044640	B0432.14	protein_coding	II	264353	266092	66.9048	-0.0967165	0.158801	0.398264	0.629674	-0.179156	0.212088
WBGene00044641	T01D1.8	protein_coding	II	186739	192085	21.0536	0.432221	0.335173	0.00956767	0.0468736	0.938799	0.36232	Up
WBGene00044642	clec-69	pseudogene	IV	3929650	3931654	3.23508	0.074792	0.333943	0.435283	0.661584	0.808171	1.03587
WBGene00044643	H17B01.5	protein_coding	II	1472611	1473581	29.5931	-0.0976563	0.190338	0.414765	0.644871	-0.23489	0.288019
WBGene00044644	B0205.13	protein_coding	I	10727755	10728808	21.3881	0.206792	0.274615	0.112643	0.286612	0.693069	0.436875
WBGene00044645	Y51H7BR.8	protein_coding	II	1519214	1520364	2.5017	-0.0163095	0.315924	0.854371	0.933552	-0.204845	1.11605
WBGene00044646	B0205.14	protein_coding	I	10726088	10727386	3.36929	0.0399987	0.288153	0.681366	0.838824	0.340297	0.82878
WBGene00044648	R144.13	protein_coding	III	5023264	5024064	106.573	0.330542	0.156833	0.00568265	0.031078	0.461837	0.166996
WBGene00044649	C23H5.11	protein_coding	IV	2091867	2099871	6.58168	-0.122411	0.288549	0.279456	0.512091	-0.671694	0.621052
WBGene00044650	Y71G10AR.4	protein_coding	IV	2199041	2209646	1219.9	0.149404	0.0624179	0.0114963	0.0542485	0.163871	0.0648418
WBGene00044651	egrh-3	protein_coding	IV	2680098	2688766	525.191	-0.038981	0.0852823	0.614573	0.797938	-0.0472096	0.0937522
WBGene00044654	fbxa-85	protein_coding	V	17259168	17260561	10.5802	-0.0976901	0.245164	0.397071	0.628418	-0.407087	0.4807
WBGene00044655	fbxa-194	protein_coding	V	19777247	19778708	2.92127	0.085723	0.324685	0.390713	0.622777	0.791712	0.922391
WBGene00044658	C01G10.17	protein_coding	V	15090757	15091114	6.48576	-0.098226	0.278557	0.37035	0.603696	-0.565258	0.630996
WBGene00044659	fbxa-142	protein_coding	V	16129409	16131349	2.68955	0.303692	0.564707	0.043007	0.145771	1.95121	0.964207
WBGene00044660	fbxa-87	pseudogene	V	16128131	16129089	11.7314	0.0952042	0.248025	0.405698	0.636616	0.412506	0.496105
WBGene00044661	fbxa-143	protein_coding	V	16125794	16127501	10.4169	0.206981	0.30045	0.110442	0.282979	0.800553	0.501534
WBGene00044662	F26G1.9	protein_coding	II	4772835	4773991	28.8965	0.331272	0.266341	0.0240313	0.0946799	0.72695	0.32214
WBGene00044663	F26G1.10	protein_coding	II	4774382	4774883	12.5274	0.138528	0.267965	0.243714	0.470737	0.595718	0.511016
WBGene00044664	F59A6.11	protein_coding	II	4997676	4998757	1.93256	0.256943	0.633711	0.0509244	0.164789	2.81424	1.44163
WBGene00044665	F59A6.12	protein_coding	II	5011523	5012078	42.1583	0.52856	0.252902	0.00104735	0.00786302	0.807264	0.246306	Up
WBGene00044666	F33G12.7	protein_coding	II	5040208	5040681	79.2002	0.265176	0.181846	0.0360194	0.127769	0.446641	0.21302
WBGene00044667	ZK622.5	protein_coding	II	5289442	5290312	11.6651	-0.0643755	0.253855	0.554541	0.756015	-0.334569	0.566135
WBGene00044672	fbxa-4	protein_coding	II	2414123	2415531	32.9836	0.0786418	0.192244	0.508352	0.719554	0.198779	0.300541
WBGene00044675	fbxa-76	protein_coding	III	1247618	1249161	39.3159	-0.0161352	0.174495	0.889519	0.950198	-0.0363664	0.261794
WBGene00044676	fbxa-42	protein_coding	III	2259906	2261453	14.4427	0.122791	0.247209	0.301002	0.534803	0.473423	0.457729
WBGene00044677	ZK353.10	protein_coding	III	8389882	8394424	16.9259	-0.131283	0.240089	0.276966	0.509208	-0.459593	0.422746
WBGene00044678	B0303.16	protein_coding	III	8705065	8706434	16.0317	-0.0902435	0.230614	0.439836	0.665161	-0.330987	0.428479
WBGene00044679	K02B12.9	protein_coding	I	8520901	8521966	10.4077	-0.0381946	0.23783	0.729092	0.868548	-0.175242	0.505994
WBGene00044680	F30A10.13	protein_coding	I	9478470	9479091	25.2019	0.0986204	0.206975	0.411129	0.642123	0.277193	0.337256
WBGene00044681	T24C4.8	protein_coding	III	872583	875413	20.3455	0.947678	0.481288	0.000264168	0.0025227	1.36896	0.375251	Up
WBGene00044683	C36E6.8	protein_coding	X	17438686	17439751	15.7703	0.174142	0.281419	0.161166	0.363863	0.699071	0.498922
WBGene00044684	T08G11.2	protein_coding	I	8919329	8920504	14.5241	0.121207	0.259642	0.29941	0.532975	0.526103	0.50699
WBGene00044686	flp-28	protein_coding	X	10087314	10087966	259.592	-0.0592068	0.102967	0.507727	0.71898	-0.0780079	0.117769
WBGene00044687	B0563.9	protein_coding	X	9168539	9169096	1.30523	0.587458	1.12492	0.00656967	NA	4.57644	1.68381
WBGene00044689	arid-1	protein_coding	V	186167	201297	3202.27	0.032937	0.0863778	0.673671	0.834017	0.0401087	0.0952439
WBGene00044690	M02B7.7	protein_coding	IV	3806666	3807192	53.3282	0.130685	0.179612	0.27633	0.508738	0.271317	0.249235
WBGene00044692	fbxb-91	protein_coding	II	3749061	3750785	11.3189	-0.171677	0.286718	0.164379	0.368818	-0.721251	0.518701
WBGene00044693	fbxb-92	protein_coding	II	3746428	3747505	4.72698	0.150172	0.323507	0.195581	0.41107	0.89043	0.687992
WBGene00044694	fbxb-90	protein_coding	II	3747747	3748819	6.57565	0.147428	0.323404	0.201312	0.418841	0.888377	0.695227
WBGene00044695	fbxb-27	pseudogene	II	1646597	1647568	4.12008	0.116656	0.321098	0.280142	0.51311	0.844212	0.781678
WBGene00044696	F52E1.14	protein_coding	V	8383922	8384871	744.87	-0.146761	0.0799649	0.0450696	0.150867	-0.170623	0.0851409
WBGene00044697	poml-4	protein_coding	II	1540928	1542758	13.9187	-0.0043104	0.225156	0.969368	0.988291	-0.0173411	0.451575
WBGene00044698	K09F5.6	protein_coding	X	7719272	7725637	518.254	-0.159399	0.0783603	0.0267788	0.102606	-0.183685	0.0829382
WBGene00044699	nhr-286	protein_coding	V	7089471	7091610	46.1603	0.0819988	0.171216	0.483067	0.699719	0.170509	0.243106
WBGene00044700	T08D2.9	pseudogene	X	159638	160920	63.8214	-0.206516	0.183705	0.0966933	0.258636	-0.386452	0.232648
WBGene00044701	AH9.6	protein_coding	X	2263166	2268138	65.6636	-0.19532	0.195494	0.121158	0.301322	-0.402734	0.25984
WBGene00044702	F46C3.4	pseudogene	X	11436124	11437747	20.6743	-0.201407	0.268677	0.120229	0.29974	-0.6653	0.428173
WBGene00044703	F46C3.5	pseudogene	X	11434792	11435899	5.27698	-0.2709	0.476109	0.0567866	0.178356	-1.55029	0.813821
WBGene00044705	T22F3.12	protein_coding	V	3589008	3592199	8.93118	0.29621	0.388103	0.0450039	0.150697	1.1242	0.560803
WBGene00044707	pals-15	protein_coding	I	13143195	13144623	1.03564	0.115272	0.4493	0.219745	NA	1.95524	1.59324
WBGene00044712	F22G12.8	pseudogene	I	13144912	13146453	16.9184	-0.2024	0.269041	0.118839	0.297721	-0.667494	0.427973
WBGene00044718	T20D4.20	pseudogene	V	3401645	3402356	3.89536	0.110321	0.322781	0.299089	0.532727	0.843698	0.812507
WBGene00044719	clec-172	protein_coding	IV	1515453	1516627	15.1975	0.199481	0.261092	0.123489	0.305281	0.633187	0.411082
WBGene00044720	metl-2	protein_coding	II	14969900	14971657	191.713	0.0014483	0.113042	0.98788	0.995035	0.00203606	0.134031
WBGene00044723	K11H12.11	protein_coding	IV	668911	670555	33.0452	-0.0764169	0.18524	0.518873	0.728611	-0.181291	0.281034
WBGene00044724	R02E4.3	protein_coding	X	4101687	4102125	149.639	0.90689	0.171064	2.29397e-10	1.04751e-08	0.988217	0.155864	Up
WBGene00044725	R11G1.7	protein_coding	X	3656272	3657266	20.0898	0.000616595	0.211107	0.995725	0.998403	0.00207478	0.387248
WBGene00044726	Y53F4B.43	protein_coding	II	14988471	14992634	4.04124	-0.0290338	0.291927	0.760435	0.885914	-0.26857	0.880818
WBGene00044728	Y53F4B.45	ncRNA	II	15042805	15044011	1106.64	0.113589	0.0870729	0.148344	0.344372	0.136919	0.0947268
WBGene00044729	Y53F4B.46	pseudogene	II	15117686	15117963	5.67323	-0.16491	0.339253	0.164156	0.368478	-0.979019	0.703708
WBGene00044732	T03G11.10	protein_coding	X	5168725	5171185	9.79498	-0.299886	0.421545	0.0444186	0.149346	-1.25028	0.621992
WBGene00044733	W08F4.13	protein_coding	II	584798	586238	4.38044	-0.148513	0.352215	0.190477	0.404421	-1.05383	0.804959
WBGene00044736	gfrp-1	protein_coding	IV	203602	205262	74.0862	-0.0708575	0.15781	0.533415	0.739309	-0.133496	0.214347
WBGene00044737	ttr-45	protein_coding	IV	13254225	13255538	649.065	0.20542	0.0898402	0.0105561	0.0506866	0.242998	0.0950303
WBGene00044738	folt-3	protein_coding	V	7603735	7609748	6.12402	-0.0190104	0.267452	0.850176	0.93155	-0.133555	0.707036
WBGene00044739	F54G8.6	pseudogene	III	9175077	9175221	2.58069	-0.0697198	0.334546	0.460857	0.683243	-0.786491	1.06652
WBGene00044741	Y57G11C.52	protein_coding	IV	14854003	14854445	4.97434	-0.0284819	0.31114	0.754322	0.882788	-0.326852	1.04444
WBGene00044742	Y55F3BR.10	protein_coding	IV	832436	832828	32.7916	0.13205	0.193963	0.278812	0.511496	0.306974	0.28345
WBGene00044743	crb-3	protein_coding	X	9203768	9212325	74.6209	-0.0499617	0.149164	0.652834	0.821661	-0.0892293	0.198363
WBGene00044744	F10G7.12	protein_coding	II	4689777	4690496	5.45292	-0.0586823	0.297599	0.551119	0.753981	-0.504666	0.846635
WBGene00044745	Y62E10A.20	protein_coding	IV	13383738	13386091	88.6752	-0.0530054	0.14389	0.62788	0.80706	-0.0908182	0.187365
WBGene00044746	C53H9.3	protein_coding	I	1832167	1832421	153.371	0.0270405	0.125299	0.790216	0.902341	0.0410006	0.15412
WBGene00044753	F49H12.7	protein_coding	X	2065030	2066663	1.39119	0.110884	0.423802	0.245182	NA	1.66644	1.43395
WBGene00044754	Y119C1B.12	protein_coding	I	4521535	4522813	5.18018	-0.0659694	0.270478	0.531176	0.73789	-0.411177	0.65661
WBGene00044756	F58F12.4	protein_coding	II	6386767	6387635	24.1139	0.104708	0.206823	0.384671	0.617081	0.289839	0.333408
WBGene00044757	Y55F3BR.11	protein_coding	IV	855219	856852	25.3709	0.575433	0.338817	0.00177504	0.012184	0.986341	0.315579	Up
WBGene00044758	Y37H2A.12	protein_coding	V	18129170	18131129	86.0758	-0.0378867	0.151623	0.734497	0.871665	-0.0693863	0.204589
WBGene00044759	T06E6.15	protein_coding	V	15398939	15399791	9.63279	-0.0323747	0.237821	0.768304	0.890276	-0.150132	0.509624
WBGene00044760	Y71H2AM.25	protein_coding	III	2802465	2803681	11.1627	1.04047	0.717258	0.000937328	0.00715489	1.82319	0.551031	Up
WBGene00044761	pals-19	protein_coding	III	1401940	1403460	38.5627	-0.0791523	0.18546	0.504464	0.716127	-0.187443	0.280821
WBGene00044762	ZK688.11	protein_coding	III	7883574	7884963	190.711	0.365422	0.12654	0.000495442	0.00419754	0.449525	0.129055
WBGene00044763	ZK688.12	protein_coding	III	7912698	7913588	8.26271	-0.166678	0.345507	0.159892	0.362199	-1.0127	0.720563
WBGene00044764	W01A8.7	pseudogene	I	7050042	7051712	11.8149	0.267919	0.300331	0.056502	0.17776	0.813858	0.426742
WBGene00044767	T23B7.3	protein_coding	II	4850185	4851661	41.4313	0.281561	0.21525	0.0372574	0.131027	0.546728	0.26248
WBGene00044768	M117.7	pseudogene	IV	11834390	11836020	4.07033	-0.0308652	0.276602	0.755514	0.883495	-0.236726	0.760256
WBGene00044770	C53C11.5	protein_coding	X	17334052	17336548	86.3691	-0.169453	0.154795	0.139892	0.33104	-0.28043	0.189968
WBGene00044771	tmem-218	protein_coding	X	17649680	17652077	7.75592	-0.195697	0.319416	0.122436	0.303369	-0.881752	0.57085
WBGene00044772	T23E7.6	protein_coding	X	17680767	17684811	25.0103	0.974856	0.421834	9.26204e-05	0.00103884	1.3013	0.332886	Up
WBGene00044773	C08A9.10	protein_coding	X	17081179	17082042	73.0175	0.0223638	0.152128	0.841405	0.926611	0.0413477	0.206638
WBGene00044774	F16B3.3	protein_coding	V	1315643	1317919	50.9673	-0.384943	0.215784	0.0067622	0.0355228	-0.631379	0.233125		Down
WBGene00044776	T02B11.8	protein_coding	V	877525	878667	16.5758	-0.145317	0.249636	0.233065	0.458415	-0.52346	0.43896
WBGene00044777	T02B11.9	protein_coding	V	876245	877270	10.4907	-0.323013	0.468174	0.03751	0.131571	-1.4105	0.678069
WBGene00044779	T10H9.8	protein_coding	V	6652351	6653747	39.6639	0.645952	0.27537	0.000238464	0.00231498	0.91652	0.249438	Up
WBGene00044780	F18E9.8	protein_coding	X	8577758	8581547	5.60511	-0.0747055	0.274671	0.480692	0.698649	-0.467233	0.662563
WBGene00044783	T26H5.10	protein_coding	V	15443330	15443808	4.01095	0.0977135	0.298676	0.358436	0.593046	0.672343	0.732122
WBGene00044784	F13H10.8	protein_coding	IV	11020517	11021438	448.084	-0.0116325	0.0839473	0.879056	0.945261	-0.0140248	0.0921678
WBGene00044787	pals-36	pseudogene	V	12434361	12436952	3.01999	0.112879	0.350588	0.277179	0.509368	1.02887	0.9468
WBGene00044788	ttr-38	protein_coding	X	9312515	9314497	15.1053	2.47896	0.499876	2.05644e-08	6.41754e-07	2.74603	0.489734	Up
WBGene00044789	T07A9.14	protein_coding	IV	386699	387949	841.522	-0.249433	0.0801555	0.000648713	0.00526397	-0.281795	0.0826286
WBGene00044790	clec-224	protein_coding	V	12177073	12179438	6.73621	0.236371	0.384006	0.0786403	0.224313	1.15777	0.658335
WBGene00044791	bnc-1	protein_coding	V	12275570	12277046	6.08063	0.147765	0.304431	0.206832	0.426155	0.787831	0.624111
WBGene00044792	F59C6.14	protein_coding	I	10526602	10530095	67.1507	0.133331	0.175049	0.263801	0.494444	0.266157	0.238182
WBGene00044795	C06H5.8	protein_coding	V	17919026	17921754	50.2658	0.0404	0.157075	0.721176	0.863533	0.0772408	0.216429
WBGene00044796	W03D8.11	protein_coding	I	2818744	2820860	31.7535	-0.130828	0.20323	0.2851	0.518578	-0.329896	0.308622
WBGene00044797	F13E9.13	protein_coding	IV	10881546	10882539	28.7873	-0.100166	0.211089	0.403541	0.634418	-0.29216	0.34976
WBGene00044798	tbx-43	protein_coding	III	1765407	1770093	40.4027	2.42861	0.326892	4.33514e-15	3.7346e-13	2.54721	0.324698	Up
WBGene00044799	ZK686.6	protein_coding	III	7771591	7773001	40.2175	0.12625	0.193303	0.298878	0.532505	0.295321	0.284279
WBGene00044803	C02G6.3	protein_coding	V	5880364	5882509	12.7968	-0.352346	0.369815	0.0255235	0.099017	-1.03575	0.463759
WBGene00044805	Y53C10A.15	protein_coding	I	11971179	11971802	1.53622	0.0153867	0.355803	0.849126	NA	0.295638	1.55408
WBGene00044807	T19H5.6	protein_coding	II	9469013	9470221	19.3329	0.0756412	0.223894	0.515826	0.726073	0.268476	0.413172
WBGene00044808	Y39A1A.25	pseudogene	III	10684731	10685225	1.07695	0.395493	0.922409	0.0144649	NA	4.52175	1.849
WBGene00044810	Y37E3.19	protein_coding	I	2107402	2108902	16.2857	-0.0756679	0.230552	0.511565	0.72253	-0.289516	0.441065
WBGene00044811	F12E12.11	protein_coding	II	3742465	3743814	24.3749	-0.0889973	0.208777	0.455263	0.67868	-0.260209	0.348493
WBGene00044891	T07C4.12	protein_coding	III	10331476	10332660	194.756	-0.0410723	0.120842	0.679708	0.837957	-0.0603195	0.146101
WBGene00044892	clec-257	protein_coding	V	18773061	18774024	1.90047	0.0165671	0.316321	0.851994	0.932297	0.208852	1.1194
WBGene00044894	Y71F9AR.4	protein_coding	I	2981657	2983076	94.7477	0.151388	0.155836	0.187103	0.399851	0.257788	0.195412
WBGene00044895	R06A10.5	protein_coding	I	1088514	1089742	5.80441	-0.0864149	0.301878	0.403315	0.634206	-0.655541	0.784407
WBGene00044896	K12C11.5	protein_coding	I	1332698	1334077	5.93426	-0.0312238	0.268857	0.757645	0.884534	-0.217364	0.704411
WBGene00044897	M01D7.9	protein_coding	I	1851669	1853045	15.5692	1.24756	0.638338	0.000228769	0.00223461	1.77867	0.482689	Up
WBGene00044898	let-383	protein_coding	I	6862313	6870901	108.11	-0.0681076	0.132976	0.517368	0.727365	-0.107208	0.165595
WBGene00044900	cnc-11	protein_coding	V	1442342	1442917	13.137	4.03551	0.687918	4.77712e-11	2.41245e-09	4.46452	0.678734	Up
WBGene00044901	Y41G9A.10	protein_coding	X	2945803	2946558	65.9617	0.545639	0.233835	0.000512476	0.00431866	0.785298	0.22604	Up
WBGene00044903	K03H1.13	protein_coding	III	9947745	9950344	48.5455	0.0600968	0.164426	0.601698	0.789746	0.120589	0.231031
WBGene00044905	T26E3.11	pseudogene	I	12659729	12660647	2.84554	0.112391	0.361347	0.273442	0.505737	1.1052	1.00916
WBGene00044906	Y67A10A.11	protein_coding	IV	14339957	14342155	1.03098	0.0334566	0.364109	0.682106	NA	0.643202	1.57035
WBGene00044907	K08E7.10	pseudogene	IV	12561367	12563543	11.6744	0.0557473	0.239202	0.616898	0.799501	0.249713	0.499175
WBGene00044908	F38A1.15	protein_coding	IV	1241332	1243395	1.40391	0.0129789	0.337986	0.877518	NA	0.20808	1.35014
WBGene00044909	C48D1.7	pseudogene	IV	13206783	13207278	3.03692	-0.112621	0.368096	0.26952	0.50154	-1.15587	1.04683
WBGene00044911	H38K22.6	protein_coding	III	4320413	4321348	3.7746	-0.0486423	0.32429	0.595592	0.786059	-0.577154	1.08743
WBGene00044912	H38K22.7	protein_coding	III	4321699	4322896	3.6647	-0.0585275	0.33803	0.521892	0.731148	-0.739231	1.15427
WBGene00044914	T11B7.6	pseudogene	IV	8850865	8851127	0.880611	-0.0744366	0.420886	0.368427	NA	-1.64893	1.83332
WBGene00044916	F40F8.11	protein_coding	II	11130689	11132590	1003.82	-0.0405374	0.077145	0.569513	0.767499	-0.0474035	0.083344
WBGene00044917	F40F8.12	protein_coding	II	11129817	11130735	1.37143	-0.0180771	0.334945	0.831987	NA	-0.276876	1.30507
WBGene00044920	F20G2.7	pseudogene	V	13758090	13759945	32.1842	-0.150421	0.204588	0.224815	0.449454	-0.366349	0.301814
WBGene00044921	F53C11.9	protein_coding	V	13778015	13778592	46.4444	-0.0998661	0.179883	0.400657	0.631659	-0.218274	0.259712
WBGene00044922	Y43C5A.7	protein_coding	IV	10277260	10278009	37.4912	-0.222912	0.227477	0.0907285	0.247532	-0.530775	0.313777
WBGene00044923	T27E4.10	snRNA	V	9090876	9091039	1.5831	0.255211	0.648066	0.0494359	NA	2.99371	1.52366
WBGene00044924	M106.7	protein_coding	II	10855642	10857177	185.781	0.108348	0.128219	0.293967	0.528087	0.161592	0.153976
WBGene00044925	Y37E3.20	snoRNA	I	2085037	2085155	493.422	0.990086	0.136318	5.14749e-16	4.95488e-14	1.03441	0.12758	Up
WBGene00044927	F32B5.9	snRNA	I	2688947	2689069	138.743	0.229667	0.171441	0.0596641	0.184676	0.385794	0.204853
WBGene00044928	Y71F9AM.7	snoRNA	I	2935785	2935920	247.176	1.60043	0.297751	3.57642e-09	1.31411e-07	1.70318	0.288544	Up
WBGene00044929	R12E2.17	snoRNA	I	4175997	4176064	10.4617	2.69068	0.665892	6.97796e-07	1.4872e-05	3.12938	0.630672	Up
WBGene00044931	Y37E3.21	snoRNA	I	2070256	2070394	8.21165	-0.0147329	0.260931	0.885479	0.948208	-0.0955867	0.663669
WBGene00044932	Y37E3.22	snoRNA	I	2069884	2070023	964.93	0.195285	0.116915	0.0455135	0.152006	0.258767	0.129392
