## Supplemental Data Set 2 for "The *mex*-3 3’ untranslated region is essential for reproduction during temperature stress" (part 15 of 16)

### Sheet: WRM52 25 vs DG4269 25 (continued)
Gene	Name	Type	Chr	Start	End	baseMean	log2FoldChange_shrunken	lfcSE_shrunken	pvalue	padj	log2FoldChange_raw	lfcSE_raw	UP_WRM52 25 vs DG4269 25	DOWN_WRM52 25 vs DG4269 25
WBGene00044933	ZK484.9	snoRNA	I	6082738	6082805	6.77449	1.02026	0.918794	0.00193856	0.0130401	2.31923	0.748263	Up
WBGene00044934	T27A3.9	snoRNA	I	6105679	6105754	33.6959	1.52898	0.502519	1.45885e-05	0.000213954	1.82073	0.420024	Up
WBGene00044936	T24H7.6	snoRNA	II	6248717	6248855	2451.24	0.694856	0.131633	1.456e-09	5.80786e-08	0.770835	0.127428	Up
WBGene00044937	ZK546.18	snoRNA	II	4942395	4942519	2.92047	0.206523	0.479774	0.0940095	0.25395	1.78556	1.06625
WBGene00044938	C27H5.9	snoRNA	II	7184010	7184078	68.6575	2.01587	0.312907	9.46975e-12	5.31941e-10	2.1287	0.312385	Up
WBGene00044939	B0412.7	snoRNA	III	794742	794867	208.111	0.119794	0.172051	0.310952	0.544674	0.238561	0.235447
WBGene00044940	H06I04.8	snoRNA	III	3068806	3068883	10.1862	-0.0506555	0.268462	0.62466	0.804535	-0.329051	0.672552
WBGene00044941	F54E7.10	snoRNA	III	5679378	5679509	257.571	0.726787	0.221271	7.40301e-06	0.000117845	0.898482	0.200475	Up
WBGene00044942	F54E7.11	snoRNA	III	5679745	5679875	375.072	0.742957	0.159365	2.0538e-08	6.41754e-07	0.841723	0.150109	Up
WBGene00044943	R151.12	snoRNA	III	7209019	7209149	47.9149	-0.307921	0.393983	0.0405339	0.139417	-1.1377	0.555443
WBGene00044944	R151.13	snoRNA	III	7209400	7209530	8.29223	-0.187825	0.419991	0.119107	0.298067	-1.42921	0.917025
WBGene00044945	C07H6.10	snoRNA	III	7496577	7496654	22.5581	0.0574665	0.243259	0.603489	0.790582	0.269206	0.518313
WBGene00044946	C03B8.5	snoRNA	III	7706862	7707011	7.02834	-0.00191902	0.301265	0.983257	0.992943	-0.0208267	0.992437
WBGene00044947	F32E10.10	snoRNA	IV	7574122	7574191	23.5615	2.99604	0.470686	3.61248e-12	2.20436e-10	3.21755	0.462852	Up
WBGene00044948	K11H12.12	snoRNA	IV	653902	654030	205.395	0.377563	0.171702	0.00302645	0.018716	0.533423	0.179904
WBGene00044949	Y49A10A.2	protein_coding	X	10370743	10372664	116.004	-0.481679	0.178862	0.000340237	0.00309276	-0.640167	0.17869		Down
WBGene00044952	Y24D9A.9	snoRNA	IV	4390088	4390308	8358.13	0.332683	0.177856	0.00931584	0.045848	0.50369	0.193709
WBGene00044953	D2096.13	protein_coding	IV	8357938	8358592	8.24833	0.0332978	0.261331	0.747495	0.879232	0.209554	0.650903
WBGene00044954	D2096.14	snoRNA	IV	8378820	8378941	257.584	0.237574	0.188454	0.0612892	0.188031	0.433264	0.231518
WBGene00044955	K07C11.11	snoRNA	V	8222281	8222449	109.549	0.686635	0.244776	4.80649e-05	0.000587642	0.899716	0.221341	Up
WBGene00044956	K07C11.12	snoRNA	V	8222779	8222973	130.99	0.115286	0.180347	0.334729	0.569586	0.246934	0.255988
WBGene00044957	C08D8.3	snoRNA	V	8349108	8349187	4.2037	0.0490293	0.362416	0.564962	0.764028	0.830727	1.44352
WBGene00044958	ZK994.7	snoRNA	V	8500579	8500645	4.77432	0.0102921	0.302149	0.910403	0.961075	0.112067	0.99588
WBGene00044961	F56A12.5	snRNA	V	14361928	14362035	3.55066	0.365886	0.773629	0.0239454	0.0944567	3.16535	1.40184
WBGene00044962	F28D1.13	snoRNA	IV	12390526	12390655	444.276	0.390873	0.154537	0.00115507	0.00851271	0.515918	0.158756
WBGene00044963	K07C5.11	snoRNA	V	10352710	10352836	72.3536	-0.147275	0.2297	0.233392	0.458752	-0.445946	0.374221
WBGene00044971	C15H11.12	ncRNA	V	14409973	14410068	4.23619	0.16235	0.470178	0.136938	0.326546	1.92351	1.2933
WBGene00044972	F35E12.11	ncRNA	V	13722930	13723023	3.24078	0.153252	0.462401	0.150498	0.348034	1.89676	1.31923
WBGene00044973	F08G2.12	ncRNA	II	13834887	13834954	1.59881	0.29221	0.725575	0.0343206	NA	3.45735	1.63369
WBGene00044974	C27H6.5	snoRNA	V	9970204	9970271	50.1881	2.05339	0.320125	1.06989e-11	5.92866e-10	2.17124	0.319451	Up
WBGene00044975	F47G4.9	snoRNA	I	14058839	14058910	2.59396	0.0476253	0.36693	0.571156	0.769005	0.85093	1.50248
WBGene00044976	T26H2.10	pseudogene	V	19223853	19225074	5.51299	-0.0495215	0.274044	0.627407	0.806756	-0.344871	0.710518
WBGene00044977	F56C4.4	protein_coding	IV	10629431	10631267	12.2833	-0.00845033	0.227475	0.939706	0.97509	-0.0350127	0.462892
WBGene00044978	F58D2.3	protein_coding	IV	13179995	13180823	3.05318	-0.151137	0.391188	0.174897	0.383356	-1.30497	0.961917
WBGene00044979	Y41E3.19	protein_coding	IV	15056131	15057919	5.8257	0.121672	0.3034	0.273987	0.506405	0.750368	0.685939
WBGene00044980	B0399.3	ncRNA	V	19576046	19576076	2.54972	-0.164431	0.429005	0.145249	0.339378	-1.55527	1.0678
WBGene00044981	D2013.11	ncRNA	II	9300311	9300335	2.76372	0.0445052	0.30415	0.63834	0.812834	0.441372	0.939047
WBGene00044982	C01A2.8	ncRNA	I	13408674	13408697	1.21299	-0.00810549	0.350512	0.920742	NA	-0.14977	1.50523
WBGene00044987	K07A1.17	protein_coding	I	9581786	9582583	224.583	0.326572	0.139515	0.00331664	0.0201365	0.429643	0.146298
WBGene00044989	dnbp-1	protein_coding	IV	13964356	13979847	1712.3	-0.306237	0.0603869	8.51665e-08	2.30062e-06	-0.325595	0.0607927
WBGene00044990	T25B9.11	protein_coding	IV	10764506	10765407	9.22144	-0.054295	0.242739	0.622977	0.803601	-0.255044	0.518766
WBGene00044991	T25B9.12	protein_coding	IV	10765353	10766043	3.14114	0.0129148	0.291361	0.890811	0.950871	0.12347	0.899413
WBGene00044995	Y105C5A.28	pseudogene	IV	15715353	15716234	8.22306	-0.00129794	0.242412	0.990369	0.996006	-0.00659649	0.546487
WBGene00044997	nspd-11	pseudogene	I	14993824	14993959	16.2526	0.1627	0.237729	0.193456	0.408278	0.499703	0.384262
WBGene00044998	M199.9	protein_coding	IV	15127446	15127831	5.22001	0.732852	1.14845	0.00503553	0.0281241	3.81654	1.36074	Up
WBGene00045000	Y41E3.20	pseudogene	IV	14974292	14974561	2.56771	-0.112606	0.368676	0.269283	0.501236	-1.1603	1.05031
WBGene00045013	F08A7.1	protein_coding	IV	17440607	17442144	46.8835	0.0553252	0.167738	0.632502	0.809854	0.114654	0.239757
WBGene00045017	F36H1.13	pseudogene	IV	11036166	11036265	4.32248	-0.0131368	0.291861	0.888819	0.949831	-0.126298	0.903429
WBGene00045024	C43F9.11	protein_coding	IV	10596805	10600145	15.9466	0.0130905	0.222924	0.907683	0.959515	0.0509803	0.43963
WBGene00045027	Y105C5A.31	pseudogene	IV	15800472	15800701	1.65644	-0.125285	0.422775	0.21266	NA	-1.61812	1.29836
WBGene00045029	Y57G11C.54	pseudogene	IV	14803103	14803480	1.00684	0.0130269	0.371778	0.866384	NA	0.298741	1.77554
WBGene00045036	K08E4.7	protein_coding	IV	12075797	12076950	10.2393	0.0872361	0.269466	0.424337	0.652971	0.48678	0.609298
WBGene00045038	ule-2	protein_coding	IV	14635126	14636024	456.72	0.479658	0.109217	6.46338e-07	1.392e-05	0.540385	0.10858
WBGene00045043	Y116A8C.48	ncRNA	IV	17137348	17142989	11.7144	0.279283	0.361709	0.0520969	0.167578	1.03528	0.53301
WBGene00045048	D1007.19	protein_coding	I	4589600	4589899	9.80073	0.55538	0.496405	0.00623478	0.0333852	1.31909	0.482271	Up
WBGene00045050	ZC15.10	protein_coding	V	20310736	20311656	22.5371	-0.585292	0.378327	0.0023198	0.0151522	-1.0631	0.349026		Down
WBGene00045051	K11H12.13	snoRNA	IV	654229	654361	116.514	0.636847	0.27217	0.000256985	0.00246402	0.9062	0.247921	Up
WBGene00045052	K12C11.6	protein_coding	I	1337016	1338216	54.8561	0.197613	0.176978	0.10616	0.275516	0.360059	0.22285
WBGene00045053	K12C11.7	protein_coding	I	1338784	1339773	39.9989	0.310305	0.24522	0.0290066	0.108903	0.654087	0.299573
WBGene00045055	C16D9.11	snoRNA	V	8228900	8228969	5.53354	0.173771	0.423141	0.134656	0.322641	1.48533	0.99287
WBGene00045056	F13H10.9	protein_coding	IV	11001914	11003910	15.8904	-0.112105	0.225983	0.349556	0.584436	-0.366713	0.392017
WBGene00045057	Y106G6G.7	pseudogene	I	10309757	10311591	5.78279	-0.339723	0.524361	0.0338211	0.122105	-1.62748	0.766884
WBGene00045058	gadr-5	protein_coding	I	13983226	13989668	63.4738	-0.137675	0.166005	0.240907	0.467473	-0.255606	0.21796
WBGene00045060	F55B11.7	protein_coding	IV	14419669	14422038	5.05845	-0.220303	0.435801	0.0881025	0.242987	-1.45014	0.850276
WBGene00045061	Y57G11B.8	protein_coding	IV	14577914	14578700	0.802337	-0.0736525	0.419088	0.373658	NA	-1.62153	1.82267
WBGene00045062	Y38H8A.8	pseudogene	IV	13456976	13458841	69.2862	0.160318	0.163084	0.171477	0.378489	0.28281	0.206812
WBGene00045063	Y37A1A.4	protein_coding	IV	13934386	13964008	418.13	-0.0880062	0.0879671	0.266994	0.498318	-0.107109	0.0964939
WBGene00045066	Y41E3.21	pseudogene	IV	15004325	15005369	1.35644	-0.000498586	0.337254	0.99526	NA	-0.0080507	1.3552
WBGene00045067	F07C6.6	protein_coding	IV	12792794	12793280	2.77426	0.0638677	0.333324	0.49389	0.708433	0.744099	1.08765
WBGene00045072	Y43F4B.11	snoRNA	III	13303339	13303413	11.3476	0.0283992	0.268411	0.778689	0.896434	0.198037	0.704689
WBGene00045074	R166.7	snoRNA	II	10545199	10545329	119.37	0.122889	0.229592	0.308688	0.542637	0.402237	0.395132
WBGene00045075	W04G5.12	pseudogene	I	11646525	11647020	2.01841	0.0254682	0.307196	0.780734	0.897424	0.283046	1.01682
WBGene00045076	W04G5.13	pseudogene	I	11647753	11648428	3.45088	-0.171463	0.386758	0.144597	0.338549	-1.24832	0.855667
WBGene00045077	Y71A12B.18	pseudogene	I	13997363	14002972	105.312	-0.495517	0.178371	0.000237312	0.00230706	-0.651593	0.177276		Down
WBGene00045078	C46C2.7	protein_coding	IV	9194824	9196076	100.704	-0.042964	0.147801	0.697643	0.849701	-0.0761914	0.196114
WBGene00045082	F46F11.12	snoRNA	I	5611663	5611817	1198.96	0.581554	0.132668	3.27136e-07	7.56466e-06	0.666495	0.130503	Up
WBGene00045083	C04G6.12	snoRNA	II	5105157	5105231	15.6078	0.479247	0.526174	0.0122697	0.0570573	1.44049	0.575207
WBGene00045086	Y43B11AR.7	snoRNA	IV	7083872	7083930	9.56903	-0.220118	0.358705	0.0929116	0.25208	-1.05488	0.627817
WBGene00045088	F48A11.7	snoRNA	II	219675	219791	23.4637	0.0852925	0.228558	0.464526	0.686266	0.310494	0.424512
WBGene00045089	C05H8.3	snoRNA	III	5653866	5653968	28.2441	0.0260834	0.237771	0.811814	0.912076	0.122076	0.512735
WBGene00045091	C27H5.11	snRNA	II	7171842	7172004	244.651	0.320251	0.176277	0.0116111	0.0546894	0.488728	0.193652
WBGene00045092	H06I04.9	snoRNA	III	3068486	3068562	2.54701	-0.0646795	0.338697	0.485375	0.701412	-0.78541	1.12574
WBGene00045093	Y23H5B.10	snoRNA	I	2514168	2514311	60.5324	2.48231	0.296094	1.85108e-18	2.34276e-16	2.57925	0.294233	Up
WBGene00045094	D1007.20	snoRNA	I	4585249	4585409	439.012	-0.15501	0.138625	0.152228	0.350698	-0.236828	0.165417
WBGene00045095	mrpr-1	ncRNA	II	7200233	7200418	6020.23	0.515182	0.203664	0.000399904	0.00352352	0.710688	0.200751	Up
WBGene00045096	K01A6.7	protein_coding	IV	11738247	11738567	14.7713	0.405547	0.367513	0.0147512	0.0655207	1.01992	0.41827
WBGene00045097	VY10G11R.2	pseudogene	IV	16468723	16469064	1.18325	0.464253	0.965228	0.0118195	NA	4.13286	1.64166
WBGene00045104	C04G2.12	pseudogene	IV	10111721	10112028	1.11464	0.0283142	0.353304	0.732662	NA	0.502672	1.47158
WBGene00045108	H01G02.4	protein_coding	IV	11801458	11803144	3.63153	0.107273	0.345435	0.297134	0.531136	0.985656	0.945383
WBGene00045109	smy-2	snoRNA	IV	9511395	9511466	2.52572	0.247403	0.538133	0.0642456	0.19454	2.0271	1.09545
WBGene00045110	K12D12.6	snoRNA	II	11876460	11876554	190.086	0.556244	0.15854	1.33915e-05	0.00019853	0.676348	0.155353	Up
WBGene00045111	K12D12.7	snoRNA	II	11876556	11876616	85.1122	0.754582	0.27827	4.36303e-05	0.00054281	0.987847	0.241683	Up
WBGene00045112	K12D12.8	snoRNA	II	11876631	11876702	28.8038	0.0655235	0.21339	0.57579	0.771798	0.21144	0.377878
WBGene00045113	Y43F4B.12	snoRNA	III	13303428	13303563	812.933	0.715101	0.146271	8.85105e-09	2.9946e-07	0.804079	0.139806	Up
WBGene00045114	W01C9.6	snoRNA	II	8547209	8547338	36.1972	1.44848	0.411378	3.29186e-06	5.84355e-05	1.65357	0.355475	Up
WBGene00045115	K02C4.7	snoRNA	II	8091709	8091782	2.995	-0.0262863	0.325717	0.764802	0.888249	-0.355054	1.18675
WBGene00045117	M163.12	ncRNA	X	14477545	14477622	14.5295	0.21294	0.376894	0.0984225	0.261834	1.1468	0.693961
WBGene00045118	T04A8.17	snoRNA	III	4689634	4689771	465.83	0.527437	0.19353	0.000210757	0.00207548	0.70387	0.189939	Up
WBGene00045119	F08G2.13	ncRNA	II	13834449	13834523	3.05841	0.130862	0.412581	0.205541	0.424477	1.50917	1.19215
WBGene00045120	Y43F8C.22	snoRNA	V	19643050	19643187	422.623	1.28018	0.164527	1.64516e-16	1.72095e-14	1.31482	0.15946	Up
WBGene00045121	C46C2.8	snoRNA	IV	9191261	9191333	15.3964	1.78532	0.588516	1.64325e-05	0.000234948	2.15466	0.500089	Up
WBGene00045122	F22B3.10	protein_coding	IV	11413208	11415020	1.05056	0.130318	0.468081	0.181275	NA	2.105	1.57461
WBGene00045123	W01D2.7	ncRNA	II	14804502	14804559	4.72603	0.0448004	0.308343	0.633327	0.810012	0.463345	0.971273
WBGene00045124	C07A9.14	snoRNA	III	9717380	9717458	24.3865	0.163469	0.262704	0.186267	0.398814	0.604963	0.457715
WBGene00045125	F54C9.12	snoRNA	II	8560691	8560772	4.12598	0.120323	0.347364	0.257418	0.487201	1.01427	0.895593
WBGene00045127	W03C9.9	snoRNA	II	11960898	11960959	14.3702	2.09582	0.531242	1.41612e-06	2.77845e-05	2.39923	0.497485	Up
WBGene00045129	Y75B12B.12	snoRNA	V	15190976	15191093	699.811	1.41075	0.151265	1.05962e-21	1.79549e-19	1.43679	0.150121	Up
WBGene00045130	F28C6.11	snoRNA	II	8602971	8603103	98.4642	0.910856	0.441612	0.000210729	0.00207548	1.29258	0.3488	Up
WBGene00045132	ZK643.9	snoRNA	III	8937767	8937897	6011.48	1.06772	0.102412	3.94037e-28	9.50462e-26	1.08813	0.0989462	Up
WBGene00045133	M163.13	snRNA	X	14476867	14476946	3.9262	-0.00596242	0.320768	0.945571	0.977832	-0.0803578	1.17706
WBGene00045134	K07C5.12	snoRNA	V	10351733	10351862	4.82678	-0.0284218	0.367299	0.723104	0.864579	-0.581447	1.64105
WBGene00045136	D1046.6	snoRNA	IV	8927265	8927393	100.251	0.764109	0.339882	0.000173277	0.0017735	1.0748	0.286226	Up
WBGene00045137	F56A12.6	snoRNA	V	14362376	14362451	5.66563	0.160153	0.495447	0.131272	0.317391	2.2087	1.46358
WBGene00045138	F25H2.14	snoRNA	I	10569187	10569412	1482.67	0.229467	0.16752	0.0572649	0.179225	0.377473	0.198536
WBGene00045140	T06C12.16	snoRNA	V	15873855	15873926	30.9508	2.02402	0.454769	2.61271e-07	6.20722e-06	2.25417	0.43775	Up
WBGene00045141	Y53F4B.47	snoRNA	II	15025814	15025893	48.4707	1.31404	0.442807	1.43985e-05	0.000211621	1.56921	0.361761	Up
WBGene00045142	Y53F4B.48	snoRNA	II	15165894	15166028	7.55869	3.09855	0.922981	3.62416e-06	6.36728e-05	3.84402	0.829912	Up
WBGene00045146	Y41E3.22	protein_coding	IV	14950710	14954226	31.597	0.0499985	0.190333	0.671062	0.832254	0.128863	0.303428
WBGene00045147	T10B9.11	snoRNA	II	9774764	9774834	78.3471	2.71998	0.436076	1.11722e-11	6.1247e-10	2.91903	0.429867	Up
WBGene00045148	C06A1.8	snoRNA	II	10560717	10560934	1082.68	0.318236	0.205558	0.0188597	0.0788823	0.552956	0.235472
WBGene00045150	ZK265.10	snoRNA	I	8259437	8259498	26.7644	2.65426	0.344018	3.32335e-16	3.3077e-14	2.78091	0.340757	Up
WBGene00045151	F17C11.14	snoRNA	V	10967490	10967616	91.4181	0.122926	0.205532	0.313037	0.54674	0.322222	0.319389
WBGene00045152	C06A1.9	snoRNA	II	10562952	10563064	593.492	0.532174	0.138008	4.37435e-06	7.46771e-05	0.626154	0.136335	Up
WBGene00045153	F11A10.9	snoRNA	IV	12086709	12086828	775.868	0.998845	0.137681	5.66436e-16	5.42693e-14	1.04297	0.12882	Up
WBGene00045156	T02E1.9	snoRNA	I	8224474	8224544	33.3615	2.38817	0.417661	4.27435e-10	1.86216e-08	2.5801	0.413235	Up
WBGene00045157	K02C4.8	snoRNA	II	8075509	8075643	546.388	2.27925	0.142992	1.76141e-58	1.71972e-55	2.30284	0.14283	Up
WBGene00045158	M163.14	snoRNA	X	14478464	14478527	1.1005	0.151273	0.546166	0.117275	NA	3.06719	1.95822
WBGene00045159	smy-3	snoRNA	V	14092572	14092651	2.18039	0.2452	0.649896	0.0512734	0.165631	3.14315	1.61254
WBGene00045161	lfor-2	ncRNA	II	14641314	14641615	40.7683	1.4793	0.331587	1.32656e-07	3.3811e-06	1.61122	0.305437	Up
WBGene00045162	F25H2.15	snoRNA	I	10565266	10565443	1346.41	0.0560068	0.110945	0.551966	0.754313	0.0771853	0.129763
WBGene00045163	Y67A10A.14	snoRNA	IV	14326948	14327121	1618.6	0.271361	0.12525	0.0082837	0.0417299	0.352833	0.133635
WBGene00045164	F59C6.15	snoRNA	I	10516978	10517150	2565.92	-2.81241	0.193907	2.57756e-49	1.95732e-46	-2.85214	0.193209		Down
WBGene00045167	F43A11.8	snoRNA	V	11585191	11585361	924.016	-0.0924042	0.122097	0.356401	0.591158	-0.134089	0.145394
WBGene00045168	srpr-1.2	ncRNA	III	4369468	4369766	34.5553	4.70321	1.39335	9.65354e-07	1.98125e-05	6.39723	1.30594	Up
WBGene00045171	K09E9.5	snoRNA	X	15619491	15619621	627.694	0.310307	0.130528	0.00347041	0.020889	0.400172	0.13692
WBGene00045175	C10C6.9	pseudogene	IV	11468395	11468900	40.6846	0.363097	0.260531	0.0150328	0.0664692	0.72705	0.299002
WBGene00045176	C53B7.8	snoRNA	X	6867938	6868008	17.0401	3.08762	0.581963	1.81524e-09	7.07563e-08	3.41798	0.568382	Up
WBGene00045177	T21D12.14	protein_coding	IV	287305	288127	35.0399	0.428092	0.270084	0.00639267	0.0340173	0.784122	0.287547	Up
WBGene00045178	fipr-27	protein_coding	IV	16630922	16631247	0.92857	0.111036	0.484413	0.203055	NA	2.53466	1.99125
WBGene00045180	K07F5.17	protein_coding	IV	9842371	9843050	1.75541	0.0204952	0.348748	0.804421	0.909271	0.359518	1.45184
WBGene00045183	T28C6.10	protein_coding	IV	8817939	8819175	14.3585	0.214094	0.280332	0.10338	0.270358	0.720364	0.442299
WBGene00045188	B0284.5	pseudogene	III	4373179	4375323	5.13959	0.13141	0.329721	0.235813	0.461299	0.913172	0.770273
WBGene00045190	R01H2.8	protein_coding	III	7069063	7069732	10.6406	-0.194697	0.296271	0.126577	0.3105	-0.777947	0.509214
WBGene00045192	aho-3	protein_coding	I	8030959	8032880	928.943	-0.141722	0.0828629	0.0602572	0.185894	-0.166772	0.0887599
WBGene00045193	F53B2.10	pseudogene	IV	12515688	12516609	1.16529	-0.0580616	0.386504	0.486247	NA	-1.13395	1.62856
WBGene00045194	smy-1	snRNA	IV	9511763	9511839	1.90571	0.0185858	0.317173	0.834178	0.923597	0.235241	1.1237
WBGene00045198	K10D11.7	protein_coding	IV	12994629	12995986	2.22543	0.0350575	0.313843	0.701081	0.852313	0.402726	1.04915
WBGene00045202	Y64G10A.13	pseudogene	IV	14281547	14282155	10.6853	-0.110234	0.242135	0.348547	0.583399	-0.425115	0.453499
WBGene00045207	F13E9.14	protein_coding	IV	10891333	10892093	12.562	0.400115	0.416955	0.0180069	0.0761384	1.16037	0.490542
WBGene00045208	F13E9.15	protein_coding	IV	10889538	10889870	29.0256	-0.0531463	0.187923	0.651813	0.821043	-0.133226	0.295241
WBGene00045210	C54D2.6	protein_coding	X	7845685	7847513	6.04757	-0.0410502	0.260809	0.69399	0.847411	-0.251131	0.638287
WBGene00045212	Y110A7A.21	protein_coding	I	5110048	5111162	38.4206	0.171557	0.198553	0.169648	0.375869	0.380028	0.276719
WBGene00045215	ceh-63	protein_coding	X	3672274	3674058	5.93563	0.0620437	0.270404	0.553611	0.755553	0.393193	0.663776
WBGene00045218	K08C9.8	pseudogene	I	11493036	11495080	16.0349	-0.238757	0.273111	0.0778117	0.222839	-0.705141	0.399847
WBGene00045236	Y26D4A.19	pseudogene	I	13079742	13080633	0.97937	0.0434783	0.405414	0.565838	NA	1.17318	2.04319
WBGene00045237	mrt-1	protein_coding	I	8660831	8663105	383.367	0.133295	0.110839	0.156553	0.357042	0.178058	0.12568
WBGene00045238	rpr-1	ncRNA	I	13463955	13464207	15080.4	0.661306	0.240525	6.78107e-05	0.000793564	0.876477	0.220008	Up
WBGene00045239	Y49E10.29	protein_coding	III	12469169	12472544	77.0686	-0.258853	0.20176	0.0482916	0.158597	-0.489169	0.247706
WBGene00045242	C05B5.11	protein_coding	III	10004513	10004967	6.19267	2.59592	1.54416	0.00010651	0.00117092	4.43205	1.14368	Up
WBGene00045245	ttr-34	protein_coding	X	13139793	13140886	55.0385	0.554	0.30579	0.00159555	0.0111346	0.917171	0.290546	Up
WBGene00045246	C29E4.15	protein_coding	III	7952623	7955825	67.3704	-0.00184355	0.149836	0.986756	0.994419	-0.0033558	0.202154
WBGene00045247	F54H12.8	protein_coding	III	7966597	7969221	20.2722	0.280149	0.288794	0.0484876	0.158982	0.776914	0.393759
WBGene00045248	ZK180.7	protein_coding	IV	4490542	4495819	25.2864	-0.0491806	0.196122	0.675917	0.835375	-0.134747	0.32233
WBGene00045249	T07A9.15	protein_coding	IV	393156	393546	59.0459	-0.116506	0.164457	0.316933	0.550917	-0.220022	0.21985
WBGene00045250	Y73B6BL.47	protein_coding	IV	6361968	6369018	15.4126	-0.0675379	0.214358	0.564171	0.763298	-0.219425	0.380513
WBGene00045251	F54F7.9	protein_coding	X	11847856	11848718	1.72135	-0.019365	0.33907	0.818788	NA	-0.308417	1.34619
WBGene00045252	Y62H9A.15	protein_coding	X	11907267	11910145	19.5296	-0.0622776	0.210783	0.595154	0.785634	-0.196391	0.369586
WBGene00045253	F46C3.6	protein_coding	X	11419108	11420074	27.6367	0.554904	0.332124	0.00213183	0.0141636	0.966332	0.314641	Up
WBGene00045254	F33E2.8	pseudogene	I	12583786	12585119	2.13865	-0.0392488	0.345607	0.648574	0.818925	-0.606661	1.33114
WBGene00045255	nhr-146	protein_coding	IV	1626805	1630756	80.9845	0.0565431	0.141993	0.602953	0.790582	0.0953658	0.18334
WBGene00045261	H29C22.1	protein_coding	X	9310625	9311325	65.7927	-0.0350653	0.164616	0.760063	0.885783	-0.0716683	0.234672
WBGene00045265	K10C2.8	protein_coding	X	6436440	6437645	45.3952	0.0272847	0.213061	0.812778	0.912667	0.0928402	0.39199
WBGene00045268	ttr-42	protein_coding	X	2577742	2578262	79.436	-0.918974	0.320079	1.53447e-05	0.000222499	-1.14293	0.264342		Down
WBGene00045269	F46G11.6	protein_coding	X	5786493	5787353	29.9803	0.982046	0.429265	9.89874e-05	0.00109658	1.31529	0.337854	Up
WBGene00045270	C04E7.5	protein_coding	X	360779	362965	1.94271	0.176419	0.478317	0.119925	0.299134	1.92166	1.23572
WBGene00045271	F07G6.10	protein_coding	X	1737906	1739229	17.8425	-0.121073	0.257027	0.30134	0.535076	-0.513753	0.49707
WBGene00045272	F59C12.4	protein_coding	X	16602473	16602622	178.211	1.85258	0.173668	1.95397e-27	4.50137e-25	1.88758	0.17394	Up
WBGene00045273	C08A9.11	pseudogene	X	17083162	17083742	11.5423	0.19241	0.278581	0.132072	0.31831	0.700197	0.464944
WBGene00045275	F18E3.12	protein_coding	V	7414985	7415254	80.2899	-0.0796375	0.166285	0.492054	0.70673	-0.159344	0.231926
WBGene00045276	F18E3.13	protein_coding	V	7416164	7416433	182.524	-0.00194991	0.118805	0.984194	0.993194	-0.00284094	0.143402
WBGene00045277	ZK742.6	protein_coding	V	7814504	7814942	13.8966	0.0539363	0.23761	0.629015	0.807692	0.238045	0.492732
WBGene00045282	Y57G11C.56	ncRNA	IV	14655535	14655916	1.09973	0.0113752	0.356165	0.88764	NA	0.221757	1.5695
WBGene00045283	K08E4.8	protein_coding	IV	12060397	12061329	1.27182	0.182351	0.534955	0.100494	NA	2.47252	1.50537
WBGene00045289	fbxa-169	protein_coding	II	13648530	13654584	10.8376	0.110432	0.245182	0.34597	0.581	0.438372	0.465148
WBGene00045291	F23D12.10	protein_coding	X	14413460	14415741	36.7334	-0.0265167	0.188984	0.820912	0.91628	-0.0687458	0.303685
WBGene00045292	fbxa-179	protein_coding	X	14411203	14412874	10.3005	0.0979466	0.256015	0.388139	0.620169	0.455099	0.527347
WBGene00045293	fbxa-175	pseudogene	V	17547383	17549288	10.5162	0.0261949	0.241304	0.809362	0.911574	0.128494	0.532622
WBGene00045295	fbxa-222	protein_coding	X	117380	119218	8.14755	-0.0692447	0.24437	0.535433	0.740805	-0.316803	0.511192
WBGene00045297	fbxc-43	protein_coding	II	4234903	4235996	29.9273	-0.0950856	0.194468	0.427387	0.655577	-0.238694	0.300746
WBGene00045302	fbxc-30	protein_coding	II	917624	919417	3.04307	0.0230625	0.308037	0.800092	0.906765	0.260717	1.02957
WBGene00045305	ZC250.4	protein_coding	V	5812316	5813137	284.818	0.0550183	0.0976774	0.522345	0.731383	0.0705764	0.110321
WBGene00045306	ZC250.5	protein_coding	V	5805767	5807534	9.27098	-0.137178	0.297188	0.234535	0.459924	-0.73898	0.621641
WBGene00045308	C37H5.14	protein_coding	V	4832011	4834377	44.5461	0.179319	0.19266	0.150151	0.347386	0.374602	0.260322
WBGene00045309	srg-52	pseudogene	IV	9272582	9273639	1.4398	-0.00878058	0.340043	0.916325	NA	-0.145048	1.38057
WBGene00045311	Y57G11C.57	pseudogene	IV	14780940	14781266	2.46443	0.0441237	0.329512	0.623472	0.803827	0.566059	1.15302
WBGene00045316	C49F5.9	pseudogene	X	11962413	11962646	14.7132	0.00988114	0.240853	0.927161	0.968585	0.0490143	0.536163
WBGene00045319	M04B2.8	pseudogene	IV	11517186	11517620	0.99109	0.285386	0.75664	0.0310304	NA	4.00527	1.85714
WBGene00045330	mir-798	miRNA	IV	14277312	14277387	1.60537	-0.05048	0.350633	0.564084	NA	-0.758526	1.31509
WBGene00045331	F14D7.12	protein_coding	V	14300014	14300561	11.4605	-0.043845	0.245097	0.687032	0.842467	-0.218118	0.541388
WBGene00045336	R11D1.12	protein_coding	V	12724558	12725993	16.4274	-0.202313	0.262009	0.119414	0.29858	-0.639136	0.41043
WBGene00045337	M01B2.12	protein_coding	V	15263005	15264231	0.863423	-0.00919643	0.362583	0.907416	NA	-0.192843	1.65817
WBGene00045338	M01B2.13	protein_coding	V	15264554	15265914	5.3387	0.161332	0.336223	0.170988	0.377737	0.962577	0.703106
WBGene00045339	T10H4.13	protein_coding	V	15266265	15267505	1.74009	-0.0217801	0.330511	0.801038	0.907286	-0.314586	1.24834
WBGene00045340	T10G3.8	protein_coding	V	13473333	13476450	23.0665	-0.122963	0.209372	0.31288	0.546606	-0.333659	0.330618
WBGene00045355	D1086.17	protein_coding	V	14067866	14071215	41.2351	-0.267749	0.254652	0.0532464	0.170046	-0.656789	0.339792
WBGene00045356	T03E6.9	protein_coding	V	16598889	16600723	8.50049	0.0451299	0.24536	0.678501	0.837254	0.224534	0.541686
WBGene00045357	F13A7.14	protein_coding	V	16401891	16405348	209.184	0.184798	0.139078	0.0894054	0.245326	0.275134	0.161983
WBGene00045361	clec-253	pseudogene	V	18751265	18752299	2.05734	0.139419	0.419017	0.186757	0.399486	1.54504	1.17028
WBGene00045362	F11D11.12	protein_coding	V	18749579	18750682	3.17916	0.0937884	0.340602	0.347494	0.582462	0.923742	0.983269
WBGene00045363	F11D11.13	pseudogene	V	18742427	18745266	1.99976	0.133316	0.395493	0.207099	0.426448	1.3615	1.0792
WBGene00045364	clec-250	protein_coding	V	18738955	18742208	2.29444	0.0469117	0.337028	0.598489	0.787651	0.635918	1.20765
WBGene00045365	ZC449.7	protein_coding	X	5014074	5015560	27.2104	-0.0445407	0.195641	0.704634	0.854808	-0.122048	0.321963
WBGene00045366	Y17D7C.3	pseudogene	V	18720589	18723771	146.663	1.66394	0.189575	2.64965e-19	3.69563e-17	1.70486	0.1898	Up
WBGene00045367	F17C11.15	snoRNA	V	10966698	10966915	3222.96	0.290786	0.0965244	0.00062888	0.00513498	0.339409	0.0992759
WBGene00045368	T23G5.7	snoRNA	III	9226850	9226974	12.5994	-0.0254377	0.28075	0.794301	0.903828	-0.208347	0.79909
WBGene00045371	M163.15	ncRNA	X	14477196	14477267	6.39325	0.279038	0.612482	0.0473666	0.156411	2.42537	1.22308
WBGene00045372	W01D2.8	ncRNA	II	14801350	14801427	5.79152	0.0884159	0.369509	0.350604	0.585521	1.13093	1.21161
WBGene00045373	Y46G5A.40	snoRNA	II	12738002	12738143	148.854	0.678898	0.223482	2.41527e-05	0.000326866	0.866101	0.205112	Up
WBGene00045374	B0393.10	snoRNA	III	4757947	4758087	4.76273	-0.0621248	0.345075	0.495308	0.709187	-0.813381	1.19283
WBGene00045375	C17D12.8	snoRNA	I	11609315	11609445	134.586	1.86717	0.178647	1.88291e-26	4.19622e-24	1.90423	0.178921	Up
WBGene00045376	F25H5.9	snoRNA	I	9176327	9176453	21.9529	1.03264	0.67109	0.000765803	0.00603198	1.72832	0.513638	Up
WBGene00045377	F19H8.6	snoRNA	II	14617143	14617210	15.0602	2.17558	0.508538	4.5747e-07	1.0173e-05	2.45629	0.487035	Up
WBGene00045378	H04D03.5	snoRNA	III	10432343	10432476	31.4734	2.14543	0.386154	1.5142e-09	6.0166e-08	2.31423	0.382971	Up
WBGene00045379	C45B11.6	protein_coding	V	11044067	11045743	51.7474	-0.152188	0.176882	0.206339	0.425354	-0.298692	0.236364
WBGene00045381	F28B1.9	protein_coding	V	17061885	17063133	1.01733	0.0799598	0.436069	0.330636	NA	1.88397	1.93658
WBGene00045382	T05E12.8	protein_coding	V	17069139	17069921	6.73229	-0.279516	0.400367	0.0528158	0.169174	-1.18594	0.612437
WBGene00045383	sup-46	protein_coding	I	10169639	10172603	989.336	0.102617	0.0733825	0.132542	0.319068	0.117456	0.0780875
WBGene00045385	lgc-24	protein_coding	X	12068550	12070563	2.50826	0.0680218	0.338256	0.467266	0.688299	0.802404	1.10382
WBGene00045386	nlp-76	protein_coding	X	12662478	12663903	18.2105	0.136535	0.234075	0.263067	0.493822	0.444844	0.397476
WBGene00045387	K09H9.8	protein_coding	I	3138541	3140584	71.8959	0.0456737	0.147208	0.679132	0.837498	0.080527	0.194675
WBGene00045388	lfor-1	ncRNA	II	14635795	14636093	1739.67	1.43801	0.128672	7.62509e-30	1.97895e-27	1.45647	0.128351	Up
WBGene00045390	C38C3.10	protein_coding	V	1494769	1495453	17.3515	0.0489532	0.215382	0.672464	0.833184	0.166553	0.393958
WBGene00045391	F52D4.1	ncRNA	IV	13709270	13709428	587.975	3.10758	0.407356	4.09298e-16	4.03454e-14	3.2718	0.402149	Up
WBGene00045392	F26D11.12	protein_coding	V	7954793	7955312	19.4049	0.393269	0.331762	0.0147237	0.065427	0.92469	0.379111
WBGene00045393	F26D11.13	protein_coding	V	7953162	7954652	2.03788	0.121041	0.383201	0.240006	0.466564	1.27447	1.08468
WBGene00045394	ZK813.7	protein_coding	X	3444814	3445197	725.918	-0.583014	0.105944	1.20954e-09	4.90102e-08	-0.638358	0.105011		Down
WBGene00045395	F09F9.5	protein_coding	X	4117926	4119667	7.58689	0.0419067	0.250285	0.696016	0.848672	0.223864	0.572976
WBGene00045396	ZC334.12	protein_coding	I	14027809	14029212	10.4891	-0.0203602	0.228404	0.855458	0.933993	-0.0847247	0.465114
WBGene00045397	Y54G2A.52	protein_coding	IV	2797061	2798686	67.6985	0.203143	0.176526	0.0970225	0.259389	0.365831	0.220451
WBGene00045398	Y71F9AM.8	protein_coding	I	2940908	2941583	6.15505	0.0859668	0.272167	0.427972	0.656054	0.495825	0.625515
WBGene00045399	Y47G6A.33	protein_coding	I	3564040	3565068	272.761	-0.710794	0.161582	9.47501e-08	2.5099e-06	-0.816754	0.15305		Down
WBGene00045400	C54D10.13	protein_coding	V	12431370	12432289	16.6093	0.445186	0.379157	0.0102567	0.0495459	1.04764	0.408109	Up
WBGene00045401	eol-1	protein_coding	V	13979462	13980907	21.6535	0.771357	0.454334	0.000784308	0.00615646	1.25198	0.372806	Up
WBGene00045402	Y75B12B.13	protein_coding	V	15193721	15194009	2.72336	-0.118488	0.378167	0.248749	0.476734	-1.23531	1.07103
WBGene00045403	K10H10.12	protein_coding	II	14505015	14506345	10.9304	-0.247013	0.320026	0.071512	0.21024	-0.884984	0.491055
WBGene00045404	C06C3.11	pseudogene	II	9378557	9379596	19.4937	0.129256	0.22694	0.288089	0.521789	0.404561	0.380827
WBGene00045405	D1086.18	protein_coding	V	14085889	14087188	7.71269	0.127438	0.276649	0.270712	0.502612	0.619744	0.562675
WBGene00045406	D1086.19	protein_coding	V	14088351	14088704	4.79459	0.213229	0.40154	0.0963999	0.258082	1.27288	0.765611
WBGene00045407	T07D4.5	protein_coding	II	8883763	8884332	213.972	0.399656	0.119657	8.20771e-05	0.000936465	0.474219	0.120414
WBGene00045410	E01G4.7	pseudogene	II	13477471	13478929	110.544	-0.183309	0.133153	0.0839151	0.234728	-0.264986	0.153312
WBGene00045411	C25F9.11	protein_coding	V	19432447	19433072	94.8281	0.570636	0.175886	2.95797e-05	0.00039102	0.713792	0.1709
WBGene00045412	C25F9.12	protein_coding	V	19402181	19402955	15.8061	0.344961	0.314024	0.0240719	0.0948033	0.869498	0.385419
WBGene00045413	C25F9.13	protein_coding	V	19397828	19398982	1.37707	0.14365	0.465821	0.16225	NA	1.98901	1.42322
WBGene00045414	T19H5.7	protein_coding	II	9479639	9480106	5.0124	0.00729755	0.297729	0.93702	0.973657	0.0757552	0.958729
WBGene00045415	Y43F8B.15	protein_coding	V	19460605	19462120	5.28069	0.148718	0.311882	0.202276	0.420145	0.827448	0.64893
WBGene00045416	Y37H2A.14	protein_coding	V	18143745	18144720	138.854	1.23751	0.147763	9.10235e-19	1.2278e-16	1.26678	0.14321
WBGene00045417	Y37H2A.13	protein_coding	V	18142849	18143634	3.76439	0.0493428	0.363902	0.561638	0.761541	0.845588	1.45688
WBGene00045418	F15B9.10	protein_coding	V	13006970	13008925	577.853	0.0849708	0.0760983	0.227427	0.452052	0.0984994	0.0816059
WBGene00045419	lsy-12	protein_coding	V	9846157	9859963	1305.59	-0.257009	0.063276	1.63097e-05	0.000233496	-0.277411	0.0643614
WBGene00045433	F49D11.10	protein_coding	I	10926881	10933706	582.447	-0.229165	0.082412	0.00220703	0.0145267	-0.262314	0.0856993
WBGene00045434	Y95D11A.3	protein_coding	I	10940678	10944203	245.044	0.107925	0.117388	0.269588	0.501616	0.151209	0.136963
WBGene00045455	F26G1.11	protein_coding	II	4777137	4778104	23.3688	-0.274762	0.271865	0.0503948	0.163592	-0.717897	0.366911
WBGene00045456	C10A4.9	protein_coding	X	7420871	7422654	9.71202	0.0784519	0.270098	0.46561	0.686891	0.459575	0.629866
WBGene00045457	F33H12.7	protein_coding	II	2586078	2586911	63.6388	1.19905	0.253307	1.13692e-08	3.74425e-07	1.29506	0.226849
WBGene00045458	F17B5.8	protein_coding	I	13191089	13191924	19.1872	-0.0404059	0.229735	0.719333	0.862232	-0.166393	0.463038
WBGene00045459	Y59A8B.26	protein_coding	V	18009980	18010837	0.939442	0.0424769	0.40129	0.577828	NA	1.1088	1.99223
WBGene00045460	C15C8.8	protein_coding	V	12751615	12752507	5.35002	-0.171675	0.339255	0.153224	0.352116	-0.97862	0.685195
WBGene00045461	C25F9.14	protein_coding	V	19436484	19437217	40.0559	0.378203	0.232335	0.00938122	0.0461144	0.665131	0.256032
WBGene00045468	F08A8.8	protein_coding	I	12953969	12955322	16.8028	0.169967	0.244328	0.176633	0.385881	0.535379	0.396226
WBGene00045473	F30A10.14	protein_coding	I	9476597	9477181	25.9717	0.0860232	0.205893	0.470293	0.690544	0.245773	0.340405
WBGene00045474	C49G9.2	protein_coding	I	12562756	12564210	28.535	0.618183	0.359648	0.00133827	0.00966489	1.03916	0.323963
WBGene00045475	T07A5.7	protein_coding	III	10306286	10311116	19.4663	2.03631	0.431073	8.90856e-08	2.39387e-06	2.24488	0.419786
WBGene00045480	F14F3.5	protein_coding	X	10528010	10529226	4.07231	-0.173566	0.390981	0.140951	0.332672	-1.27163	0.863729
WBGene00045481	M153.5	protein_coding	X	12143993	12146002	7.51939	0.0621517	0.278605	0.546005	0.750267	0.430691	0.713351
WBGene00045482	T03F6.9	protein_coding	III	13368050	13371080	6.78001	-0.0778756	0.286147	0.455278	0.67868	-0.537472	0.719849
WBGene00045483	oxy-5	protein_coding	I	5760896	5762435	535.137	0.354827	0.0925334	1.76654e-05	0.000249102	0.39997	0.0931783
WBGene00045484	F34D10.9	protein_coding	III	3726709	3729620	32.6472	0.259505	0.237534	0.0568546	0.178513	0.595247	0.31256
WBGene00045486	K05F6.12	protein_coding	II	1545925	1547038	1.88644	-0.144415	0.454111	0.165714	0.3707	-1.85877	1.341
WBGene00045488	F57B1.9	protein_coding	V	13196088	13197923	38.3753	-0.0818321	0.191491	0.491764	0.706512	-0.204308	0.297172
WBGene00045493	F55G7.4	protein_coding	X	11927885	11929508	1.83155	-0.273086	0.677585	0.042292	0.143852	-3.12371	1.53829
WBGene00045494	ZK662.6	protein_coding	X	15718625	15720415	19.5687	0.0636696	0.231097	0.576484	0.772456	0.253253	0.453429
WBGene00045495	F11C1.7	protein_coding	X	12989344	12991385	40.6636	-0.0480654	0.16985	0.678414	0.837216	-0.102053	0.24613
WBGene00045497	K03A11.6	protein_coding	X	13055860	13058381	20.6947	-0.0284461	0.207934	0.806264	0.910164	-0.0909274	0.370757
WBGene00045498	F56F4.8	protein_coding	I	6149197	6150491	9.23339	0.0460588	0.253033	0.666687	0.830119	0.251829	0.584699
WBGene00045500	T05E12.9	protein_coding	V	17080492	17082818	1.95019	-0.0524955	0.328082	0.567199	0.765484	-0.630404	1.10176
WBGene00045507	F10A3.17	protein_coding	V	16158679	16159694	175.138	0.0898868	0.122692	0.37106	0.604372	0.131069	0.146529
WBGene00045508	D1081.10	protein_coding	I	8469859	8471852	3.23693	-0.13001	0.437649	0.196526	0.412381	-1.75318	1.35746
WBGene00045509	T07D10.8	pseudogene	I	12596530	12598916	53.2859	-0.0877223	0.176885	0.457144	0.680423	-0.190105	0.25567
WBGene00045510	F11A5.17	protein_coding	V	16202030	16202865	0.746228	-0.0206623	0.404304	0.770883	NA	-0.661098	2.2701
WBGene00045511	F11A5.18	protein_coding	V	16202918	16204862	4.26981	0.0481592	0.290731	0.623273	0.80376	0.406752	0.82805
WBGene00045513	F14H3.14	protein_coding	V	16062661	16062888	1.44647	-0.0347882	0.340747	0.686629	NA	-0.526071	1.30398
WBGene00045515	nhr-291	protein_coding	V	15318961	15320553	1.39594	0.175586	0.537764	0.104222	NA	2.58089	1.58851
WBGene00045516	F43D2.7	protein_coding	V	14638650	14640171	21.055	-0.0698382	0.20805	0.553751	0.755644	-0.210748	0.355903
WBGene00045517	R11D1.13	protein_coding	V	12727154	12727636	9.53132	0.0838455	0.255567	0.451494	0.675101	0.411572	0.546629
WBGene00045532	21ur-116	piRNA	IV	5101205	5101225	1.58007	-0.0709495	0.376074	0.423954	NA	-1.12147	1.40258
WBGene00045537	21ur-3280	piRNA	IV	5759813	5759833	3.23378	-0.155459	0.426989	0.158232	0.359472	-1.56637	1.11008
WBGene00045589	21ur-1571	piRNA	IV	14893381	14893401	1.84759	-0.072897	0.370976	0.418167	0.647626	-1.08541	1.34066
WBGene00045602	21ur-4930	piRNA	IV	16838285	16838305	1.31823	-0.187347	0.561183	0.0900688	NA	-2.74959	1.62215
WBGene00045637	21ur-3513	piRNA	IV	14265051	14265071	1.12868	-0.0284636	0.355388	0.730138	NA	-0.515713	1.49507
WBGene00045667	21ur-22	piRNA	IV	5523137	5523157	0.892609	-0.0632881	0.419593	0.423421	NA	-1.58202	1.97629
WBGene00045672	21ur-2786	piRNA	IV	14607188	14607208	1.73186	-0.0171246	0.329138	0.842645	0.927361	-0.247382	1.24618
WBGene00045678	21ur-1078	piRNA	IV	6060482	6060502	0.957688	0.0294724	0.380118	0.704937	NA	0.683938	1.80618
WBGene00045684	21ur-5385	piRNA	IV	5498795	5498815	0.875858	-0.0225304	0.397785	0.756972	NA	-0.661098	2.1363
WBGene00045716	21ur-2080	piRNA	IV	15710175	15710195	1.99711	-0.0708945	0.346433	0.446203	0.670696	-0.87675	1.15095
WBGene00045728	21ur-2397	piRNA	IV	5078646	5078666	1.09613	-0.0314891	0.361955	0.700098	NA	-0.599528	1.55646
WBGene00045751	21ur-2649	piRNA	IV	16838056	16838076	1.16905	-0.0290831	0.364014	0.719428	NA	-0.57323	1.59575
WBGene00045761	21ur-3127	piRNA	IV	6045302	6045322	1.86789	-0.169016	0.491097	0.123794	0.305692	-2.09349	1.36026
WBGene00045797	21ur-2624	piRNA	IV	17183863	17183883	2.61685	-0.144834	0.438375	0.170794	0.377552	-1.70221	1.2428
WBGene00045876	21ur-4409	piRNA	IV	5137121	5137141	1.55841	-0.0849669	0.378706	0.358341	NA	-1.20239	1.30903
WBGene00045897	21ur-3781	piRNA	IV	13760220	13760240	0.83497	-0.0234156	0.389144	0.754578	NA	-0.620658	1.98542
WBGene00045898	21ur-1647	piRNA	IV	14285016	14285036	1.25205	-0.0904082	0.401981	0.321134	NA	-1.44402	1.45548
WBGene00045927	21ur-2239	piRNA	IV	5590895	5590915	0.944407	-0.00676751	0.377918	0.928775	NA	-0.168367	1.88358
WBGene00046030	21ur-3209	piRNA	IV	6176712	6176732	0.792198	-0.168763	0.567177	0.0975216	NA	-3.12498	1.88594
WBGene00046066	21ur-391	piRNA	IV	14284599	14284619	1.36138	0.0786585	0.391082	0.375982	NA	1.30294	1.47171
WBGene00046078	21ur-299	piRNA	IV	5775507	5775527	2.21538	0.0718477	0.344241	0.442863	0.667992	0.865787	1.12826
WBGene00046088	21ur-409	piRNA	IV	15697656	15697676	1.57816	-0.00627989	0.341426	0.939834	NA	-0.105635	1.39952
WBGene00046097	21ur-971	piRNA	IV	5506448	5506468	2.46883	-0.0432715	0.330691	0.628798	0.807633	-0.56441	1.16754
WBGene00046104	21ur-4454	piRNA	IV	5769501	5769521	2.73629	-0.116056	0.38291	0.252974	0.482352	-1.27349	1.11402
WBGene00046108	21ur-4846	piRNA	IV	14090917	14090937	1.59915	-0.0740245	0.364783	0.417229	NA	-1.03747	1.27887
WBGene00046148	21ur-2402	piRNA	IV	5807934	5807954	0.825895	-0.0847299	0.441694	0.307861	NA	-1.96877	1.9307
WBGene00046189	21ur-2354	piRNA	IV	6054944	6054964	3.76754	-0.111117	0.350275	0.282637	0.515561	-1.02461	0.953647
WBGene00046198	21ur-1812	piRNA	IV	17180868	17180888	0.962067	-0.0507911	0.380464	0.53803	NA	-1.00317	1.62906
WBGene00046220	21ur-3131	piRNA	IV	5770496	5770516	1.853	-0.223641	0.597264	0.0661959	0.198751	-2.76606	1.50567
WBGene00046237	21ur-1968	piRNA	IV	14493147	14493167	0.84518	-0.0156436	0.372192	0.840173	NA	-0.357353	1.77195
WBGene00046259	21ur-4511	piRNA	IV	14890805	14890825	1.75211	0.0217429	0.347996	0.79347	0.903405	0.376633	1.43859
WBGene00046273	21ur-4134	piRNA	IV	14475277	14475297	1.04255	-0.0308834	0.361291	0.705682	NA	-0.586138	1.55202
WBGene00046294	21ur-2380	piRNA	IV	5957514	5957534	3.28516	-0.110378	0.344416	0.287819	0.521534	-0.983333	0.925126
WBGene00046313	21ur-3912	piRNA	IV	5820979	5820999	1.39008	-0.0304661	0.342338	0.720861	NA	-0.478891	1.34028
WBGene00046335	21ur-2814	piRNA	IV	16167638	16167658	0.887815	0.146843	0.522985	0.132665	NA	2.73263	1.8173
WBGene00046336	21ur-1248	piRNA	IV	5932726	5932746	1.32036	0.0076323	0.339577	0.927272	NA	0.12567	1.3768
WBGene00046352	21ur-3433	piRNA	IV	5761176	5761196	3.28919	0.122231	0.359276	0.247201	0.47501	1.09652	0.947584
WBGene00046355	21ur-4549	piRNA	IV	5803585	5803605	1.65022	-0.133285	0.45293	0.183773	NA	-1.90394	1.43237
WBGene00046372	21ur-4897	piRNA	IV	15273825	15273845	2.47305	0.0869274	0.343795	0.373145	0.606433	0.925931	1.03967
WBGene00046385	21ur-5441	piRNA	IV	14735127	14735147	0.969725	-0.0518631	0.393518	0.518872	NA	-1.14678	1.77772
WBGene00046404	21ur-4955	piRNA	IV	5193423	5193443	1.18669	-0.0120354	0.362394	0.879357	NA	-0.250271	1.64886
WBGene00046415	21ur-1906	piRNA	IV	15707250	15707270	4.90861	-0.16632	0.357374	0.157983	0.359145	-1.0788	0.764085
WBGene00046433	21ur-3008	piRNA	IV	15273585	15273605	5.50678	-0.0436054	0.273765	0.666858	0.830119	-0.309707	0.719471
WBGene00046456	21ur-234	piRNA	IV	14681084	14681104	0.908541	-0.108543	0.464635	0.223521	NA	-2.21725	1.82157
WBGene00046509	21ur-718	piRNA	IV	5171322	5171342	1.04059	0.0122775	0.380162	0.870929	NA	0.309216	1.90312
WBGene00046511	21ur-5074	piRNA	IV	5771392	5771412	0.800393	-0.17048	0.554463	0.101644	NA	-2.88662	1.76343
WBGene00046527	21ur-4795	piRNA	IV	14367228	14367248	0.892342	-0.0583422	0.416682	0.454154	NA	-1.50313	2.00817
WBGene00046550	21ur-4356	piRNA	IV	14600534	14600554	0.823552	-0.125803	0.487559	0.17711	NA	-2.42337	1.79548
WBGene00046555	21ur-14	piRNA	IV	16025550	16025570	0.88823	-0.0169822	0.375499	0.825466	NA	-0.400028	1.81402
WBGene00046557	21ur-4736	piRNA	IV	5594652	5594672	2.77588	0.0150904	0.303888	0.868764	0.940309	0.166238	1.00611
WBGene00046559	21ur-4068	piRNA	IV	6048982	6049002	1.74742	-0.36051	0.781849	0.0239287	0.0944567	-3.29464	1.45892
WBGene00046590	21ur-1663	piRNA	IV	5605864	5605884	1.62012	-0.0063178	0.3322	0.940776	NA	-0.0963116	1.29635
WBGene00046617	21ur-3723	piRNA	IV	14398349	14398369	1.2684	-0.0961437	0.41746	0.290788	NA	-1.61865	1.53224
WBGene00046624	21ur-517	piRNA	IV	15567476	15567496	0.938215	0.0456428	0.409879	0.544834	NA	1.26249	2.08497
WBGene00046676	21ur-4203	piRNA	IV	15399073	15399093	0.879035	-0.0531199	0.420321	0.481497	NA	-1.50745	2.14158
WBGene00046686	21ur-1066	piRNA	IV	16669345	16669365	0.952999	0.0467564	0.397306	0.550256	NA	1.12611	1.8851
WBGene00046694	21ur-5138	piRNA	IV	14620182	14620202	7.8292	-0.13701	0.307148	0.230889	0.455945	-0.791486	0.660633
WBGene00046721	21ur-2513	piRNA	IV	14615349	14615369	1.87546	0.0398518	0.339584	0.648061	0.818529	0.578687	1.26778
WBGene00046785	21ur-664	piRNA	IV	5970039	5970059	5.04129	-0.0887616	0.295258	0.397766	0.629252	-0.626126	0.740436
WBGene00046795	21ur-428	piRNA	IV	16830052	16830072	1.33879	-0.126819	0.451607	0.195737	NA	-1.92303	1.48635
WBGene00046796	21ur-2343	piRNA	IV	14474434	14474454	2.12295	-0.0801162	0.387477	0.372402	0.605603	-1.27126	1.4252
WBGene00046804	21ur-3011	piRNA	IV	5522811	5522831	0.886625	0.0137016	0.37696	0.857631	NA	0.331713	1.84912
WBGene00046808	21ur-4826	piRNA	IV	14965714	14965734	0.930229	0.0103036	0.359021	0.897348	NA	0.207538	1.60867
WBGene00046870	21ur-2236	piRNA	IV	5592162	5592182	1.04945	0.0146914	0.35755	0.855146	NA	0.288116	1.57823
WBGene00046947	21ur-3940	piRNA	IV	16026135	16026155	1.77626	-0.104366	0.367918	0.294682	0.528505	-1.14729	1.09485
WBGene00046981	21ur-3003	piRNA	IV	5829425	5829445	1.16957	0.346504	0.817772	0.0223811	NA	3.86283	1.69137
WBGene00046983	21ur-4353	piRNA	IV	14887960	14887980	0.76668	-0.0758272	0.438055	0.344566	NA	-1.9174	2.02861
WBGene00046993	21ur-5144	piRNA	IV	16006585	16006605	0.945707	-0.0473102	0.377938	0.564265	NA	-0.940137	1.63072
WBGene00047030	21ur-2167	piRNA	IV	14092272	14092292	4.44934	-0.258587	0.536548	0.0596108	0.184566	-1.96033	1.0407
WBGene00047057	21ur-1244	piRNA	IV	14608265	14608285	2.54999	-0.147345	0.399794	0.178989	0.388917	-1.37312	1.02177
WBGene00047089	21ur-1360	piRNA	IV	15711337	15711357	1.30192	0.0370674	0.354944	0.659151	NA	0.636269	1.44251
WBGene00047106	21ur-3073	piRNA	IV	16670183	16670203	0.927791	0.0119764	0.380433	0.873929	NA	0.302804	1.90839
WBGene00047114	21ur-1204	piRNA	IV	5930555	5930575	0.911028	0.0115154	0.361801	0.884655	NA	0.238255	1.64233
WBGene00047122	21ur-4144	piRNA	IV	5587414	5587434	0.943549	0.0123971	0.384885	0.867885	NA	0.328953	1.97753
WBGene00047130	21ur-1301	piRNA	IV	14483678	14483698	2.00623	-0.168626	0.461462	0.132187	0.31855	-1.80929	1.20176
WBGene00047141	21ur-2369	piRNA	IV	16171215	16171235	0.968003	-0.00729671	0.36253	0.926403	NA	-0.15343	1.66102
WBGene00047184	21ur-1259	piRNA	IV	13889092	13889112	2.15869	0.075773	0.362073	0.41075	0.641695	1.02315	1.24384
WBGene00047187	21ur-5430	piRNA	IV	5103112	5103132	1.05656	-0.048989	0.376487	0.553765	NA	-0.946791	1.59896
WBGene00047191	21ur-615	piRNA	IV	6047945	6047965	1.97814	0.0206217	0.319633	0.815672	0.913989	0.26644	1.14296
WBGene00047196	21ur-294	piRNA	IV	14887062	14887082	1.61873	-0.00239594	0.320449	0.978113	NA	-0.0322545	1.17567
WBGene00047205	21ur-1749	piRNA	IV	5981472	5981492	8.26263	-0.320109	0.421064	0.0371728	0.130807	-1.22771	0.589151
WBGene00047225	21ur-3043	piRNA	IV	5969462	5969482	2.53535	0.0101002	0.300024	0.912514	0.962117	0.107344	0.97703
WBGene00047234	21ur-4874	piRNA	IV	15566610	15566630	0.841005	-0.152594	0.53332	0.122754	NA	-2.81849	1.82626
WBGene00047252	21ur-3353	piRNA	IV	14054533	14054553	1.27939	0.035641	0.373781	0.656953	NA	0.744048	1.67532
WBGene00047270	21ur-2736	piRNA	IV	17184635	17184655	1.65732	-0.0860201	0.377326	0.355005	NA	-1.19279	1.2896
WBGene00047350	21ur-3962	piRNA	IV	5603867	5603887	2.27096	0.0677042	0.319388	0.482668	0.699708	0.678004	0.965794
WBGene00047396	21ur-525	piRNA	IV	5514405	5514425	1.3614	-0.0318064	0.348801	0.705844	NA	-0.529793	1.40364
WBGene00047399	21ur-3672	piRNA	IV	15272925	15272945	3.20802	0.0585216	0.30988	0.542681	0.747353	0.568755	0.93428
WBGene00047405	21ur-639	piRNA	IV	13959123	13959143	1.22031	0.0359595	0.348405	0.672364	NA	0.582735	1.37793
WBGene00047441	21ur-2592	piRNA	IV	16047459	16047479	1.20751	-0.0735903	0.374779	0.411909	NA	-1.12306	1.36868
WBGene00047447	21ur-471	piRNA	IV	15569637	15569657	0.917741	0.00856075	0.372504	0.911439	NA	0.200042	1.79855
WBGene00047449	21ur-413	piRNA	IV	15698781	15698801	1.13979	-0.00166946	0.346523	0.983774	NA	-0.0297476	1.46269
WBGene00047455	21ur-3386	piRNA	IV	6057117	6057137	3.77582	-0.188552	0.399112	0.121242	0.301494	-1.29805	0.837677
WBGene00047472	21ur-3129	piRNA	IV	13946211	13946231	1.81882	0.0206408	0.325989	0.812883	0.912715	0.285356	1.20552
WBGene00047500	21ur-4510	piRNA	IV	15701663	15701683	1.03996	-0.0696473	0.401455	0.409173	NA	-1.37924	1.6711
WBGene00047674	21ur-2733	piRNA	IV	15700969	15700989	1.01182	-0.0846982	0.416351	0.331028	NA	-1.60547	1.65164
WBGene00047683	21ur-401	piRNA	IV	5973733	5973753	1.56137	-0.099857	0.390756	0.296293	NA	-1.33918	1.28223
WBGene00047720	21ur-2256	piRNA	IV	14890112	14890132	1.18817	0.0111786	0.35518	0.889821	NA	0.215758	1.55747
WBGene00047726	21ur-4428	piRNA	IV	13608800	13608820	2.45285	-0.0829216	0.374609	0.369699	0.603546	-1.15909	1.29213
WBGene00047727	21ur-3861	piRNA	IV	17262514	17262534	2.51295	0.0641166	0.319383	0.502679	0.714731	0.657673	0.98119
WBGene00047761	21ur-2899	piRNA	IV	5767227	5767247	0.854278	0.0400378	0.399681	0.598478	NA	1.05099	1.99584
WBGene00047788	21ur-5027	piRNA	IV	13888503	13888523	2.55153	-0.0370414	0.307735	0.689867	0.844675	-0.395391	0.990868
WBGene00047820	21ur-1101	piRNA	IV	6987887	6987907	0.818269	-0.105278	0.479661	0.217785	NA	-2.51038	2.03692
WBGene00047835	21ur-199	piRNA	IV	14054796	14054816	2.26447	-0.328696	0.756766	0.0281035	0.106488	-3.36707	1.53339
WBGene00047891	21ur-2114	piRNA	IV	5513246	5513266	1.05096	-0.01957	0.347929	0.813218	NA	-0.341542	1.44552
WBGene00047907	21ur-1885	piRNA	IV	14456149	14456169	0.807175	-0.0311801	0.381434	0.688874	NA	-0.725446	1.81188
WBGene00047916	21ur-2841	piRNA	IV	14035201	14035221	0.785643	0.0833012	0.443852	0.310558	NA	2.0079	1.98008
WBGene00047951	21ur-940	piRNA	IV	6066821	6066841	1.77389	-0.015255	0.318911	0.86264	0.937406	-0.198427	1.14688
WBGene00047960	21ur-2061	piRNA	IV	14678441	14678461	1.27039	0.00795711	0.361763	0.919953	NA	0.165769	1.64957
WBGene00048047	21ur-4308	piRNA	IV	13978468	13978488	0.842196	-0.0228881	0.396582	0.754336	NA	-0.661098	2.11262
WBGene00048054	21ur-4276	piRNA	IV	5805949	5805969	1.3729	-0.0265408	0.33942	0.75561	NA	-0.412567	1.32551
WBGene00048067	21ur-817	piRNA	IV	14897227	14897247	1.1775	-0.110217	0.438134	0.238115	NA	-1.83622	1.5565
WBGene00048099	21ur-1974	piRNA	IV	14268724	14268744	0.996471	-0.0207256	0.355958	0.798988	NA	-0.391436	1.53711
WBGene00048104	21ur-4875	piRNA	IV	14483946	14483966	1.2123	0.0209577	0.347972	0.800574	NA	0.364048	1.44118
WBGene00048132	21ur-1421	piRNA	IV	15713126	15713146	0.765264	-0.0206963	0.397043	0.775879	NA	-0.608438	2.13717
WBGene00048140	21ur-1357	piRNA	IV	5605174	5605194	2.15776	0.627992	1.09047	0.00676687	0.035535	3.9453	1.45685
WBGene00048145	21ur-1410	piRNA	IV	5522028	5522048	1.00012	-0.0699123	0.402535	0.406883	NA	-1.39335	1.67997
WBGene00048147	21ur-184	piRNA	IV	5970315	5970335	1.83463	-0.160567	0.477675	0.136683	0.326173	-2.01003	1.35059
WBGene00048157	21ur-1796	piRNA	IV	15275189	15275209	3.24475	-0.0917158	0.325092	0.365248	0.599621	-0.813968	0.899004
WBGene00048170	21ur-1207	piRNA	IV	6071396	6071416	2.02647	-0.034775	0.329898	0.693468	0.847151	-0.471738	1.19684
WBGene00048235	21ur-918	piRNA	IV	5901559	5901579	1.01281	-0.157136	0.525626	0.122546	NA	-2.63516	1.70652
WBGene00048238	21ur-5327	piRNA	IV	14488330	14488350	1.02128	-0.0953237	0.442729	0.273792	NA	-1.95386	1.78537
WBGene00048241	21ur-5	piRNA	IV	16170410	16170430	3.5445	-0.0280815	0.291787	0.767903	0.890001	-0.260143	0.881485
WBGene00048242	21ur-5061	piRNA	IV	16003949	16003969	1.06339	0.0130034	0.373534	0.865983	NA	0.303945	1.80102
WBGene00048260	21ur-3443	piRNA	IV	15703944	15703964	3.95638	0.0789515	0.309416	0.432342	0.659644	0.671223	0.854853
WBGene00048267	21ur-3387	piRNA	IV	13888401	13888421	1.73564	-0.0476022	0.35371	0.581533	0.776294	-0.75165	1.36379
WBGene00048288	21ur-1087	piRNA	IV	14607317	14607337	1.94352	-0.0589766	0.338075	0.519133	0.728877	-0.74279	1.15218
WBGene00048316	21ur-830	piRNA	IV	5981681	5981701	4.79183	-0.182944	0.360835	0.133428	0.3206	-1.0887	0.725453
WBGene00048321	21ur-4808	piRNA	IV	16835182	16835202	1.15623	-0.0210114	0.355039	0.796796	NA	-0.392617	1.52475
WBGene00048350	21ur-4179	piRNA	IV	15710777	15710797	0.90077	-0.0339533	0.384334	0.662644	NA	-0.79851	1.83033
WBGene00048379	21ur-872	piRNA	IV	5204631	5204651	0.813284	-0.0134538	0.364701	0.86465	NA	-0.285634	1.67569
WBGene00048420	21ur-2742	piRNA	IV	14475162	14475182	2.26933	-0.26381	0.667871	0.0450901	0.150911	-3.12293	1.55849
WBGene00048443	21ur-3468	piRNA	IV	14763859	14763879	1.2977	0.0890002	0.402867	0.325597	NA	1.45205	1.47713
WBGene00048462	21ur-4827	piRNA	IV	16020135	16020155	1.13671	0.0815972	0.41142	0.347183	NA	1.54004	1.63822
WBGene00048489	21ur-106	piRNA	IV	14262630	14262650	0.761918	0.0108443	0.39914	0.878694	NA	0.340818	2.23304
WBGene00048518	21ur-1221	piRNA	IV	5951929	5951949	1.1205	0.0562803	0.389895	0.494044	NA	1.15304	1.68601
WBGene00048553	21ur-1321	piRNA	IV	15704424	15704444	2.12538	0.00253985	0.308455	0.977451	0.99077	0.0299218	1.05864
WBGene00048561	21ur-2157	piRNA	IV	15356020	15356040	1.08736	-0.142429	0.510812	0.143181	NA	-2.59645	1.77348
WBGene00048570	21ur-1705	piRNA	IV	14608500	14608520	1.65172	-0.026881	0.339654	0.752579	NA	-0.418223	1.32668
WBGene00048574	21ur-5090	piRNA	IV	13756776	13756796	0.79123	-0.0156161	0.376605	0.838529	NA	-0.374173	1.83621
WBGene00048610	21ur-3151	piRNA	IV	14055240	14055260	1.7108	-0.111679	0.444754	0.230492	NA	-1.91394	1.59616
WBGene00048626	21ur-3140	piRNA	IV	5952980	5953000	1.17176	0.554085	1.08398	0.00759878	NA	4.47201	1.67529
WBGene00048633	21ur-4200	piRNA	IV	6049077	6049097	1.67843	-0.087222	0.401134	0.333474	NA	-1.43084	1.47945
WBGene00048712	21ur-4584	piRNA	IV	6028842	6028862	1.22102	0.0138802	0.338601	0.868995	NA	0.223504	1.35509
WBGene00048735	21ur-1145	piRNA	IV	15567024	15567044	1.45515	0.037097	0.343597	0.666568	NA	0.56953	1.32183
WBGene00048786	21ur-62	piRNA	IV	5102542	5102562	1.11681	0.0101594	0.366969	0.896668	NA	0.222847	1.71589
WBGene00048799	21ur-2014	piRNA	IV	15821100	15821120	0.850992	-0.0792713	0.44758	0.3207	NA	-2.08326	2.0979
WBGene00048820	21ur-1973	piRNA	IV	14962948	14962968	1.51137	0.033135	0.36413	0.684775	NA	0.638419	1.57263
WBGene00048825	21ur-2212	piRNA	IV	15565784	15565804	1.47145	0.0662443	0.382888	0.442868	NA	1.15907	1.51046
WBGene00048866	21ur-4011	piRNA	IV	15274637	15274657	6.11167	0.0154108	0.27034	0.877085	0.944668	0.113036	0.730844
WBGene00048874	21ur-1829	piRNA	IV	5955446	5955466	1.76118	-0.0960928	0.368011	0.322638	0.556868	-1.13568	1.14825
WBGene00048889	21ur-3556	piRNA	IV	5970859	5970879	2.85187	-0.125935	0.382936	0.228271	0.452854	-1.27005	1.05414
WBGene00048900	21ur-5295	piRNA	IV	6053254	6053274	1.75166	-0.0533926	0.340191	0.552559	0.754973	-0.713502	1.20132
WBGene00048924	21ur-3689	piRNA	IV	5972260	5972280	3.75211	-0.0946715	0.314583	0.360072	0.594722	-0.756944	0.827055
WBGene00048925	21ur-4363	piRNA	IV	14618007	14618027	0.914832	-0.00127748	0.370131	0.986806	NA	-0.0293272	1.77338
WBGene00048936	21ur-1677	piRNA	IV	5515192	5515212	0.837545	-0.0338705	0.460648	0.555491	NA	-2.08723	3.54037
WBGene00048983	21ur-4563	piRNA	IV	5583665	5583685	1.02507	0.0723265	0.424197	0.374383	NA	1.69111	1.90377
WBGene00048984	21ur-2105	piRNA	IV	14665749	14665769	0.806119	-0.0359048	0.382511	0.647796	NA	-0.817032	1.7885
WBGene00049027	21ur-2516	piRNA	IV	15691022	15691042	1.89328	-0.0985681	0.390934	0.300387	0.534203	-1.34001	1.29394
WBGene00049088	21ur-2619	piRNA	IV	5823980	5824000	1.21233	-0.044377	0.372462	0.590021	NA	-0.857145	1.59082
WBGene00049159	21ur-3496	piRNA	IV	5980463	5980483	2.79788	0.122946	0.35914	0.245404	0.472753	1.09587	0.943428
WBGene00049165	21ur-4379	piRNA	IV	14265984	14266004	1.16176	-0.00603598	0.34703	0.941376	NA	-0.107788	1.46571
WBGene00049190	21ur-1802	piRNA	IV	5767644	5767664	1.08594	-0.129669	0.494889	0.167178	NA	-2.49784	1.80829
WBGene00049326	21ur-1588	piRNA	IV	13953625	13953645	1.0833	-0.043443	0.381875	0.58899	NA	-0.925924	1.71372
WBGene00049336	21ur-2348	piRNA	IV	6058266	6058286	3.21725	-0.0855911	0.337423	0.382936	0.615888	-0.876399	1.00447
WBGene00049340	21ur-3203	piRNA	IV	13878612	13878632	0.820012	0.0383942	0.384053	0.62621	NA	0.870783	1.78781
WBGene00049349	21ur-1350	piRNA	IV	15271306	15271326	1.51412	-0.165518	0.502176	0.123764	NA	-2.2423	1.45683
WBGene00049362	21ur-4241	piRNA	IV	17209706	17209726	1.25802	0.00918707	0.358344	0.908505	NA	0.184132	1.60219
WBGene00049393	21ur-2893	piRNA	IV	14051495	14051515	1.22599	0.0107528	0.3891	0.883586	NA	0.300697	2.05359
WBGene00049410	21ur-4688	piRNA	IV	14607913	14607933	1.18297	0.0313722	0.363539	0.700037	NA	0.607318	1.57634
WBGene00049456	21ur-950	piRNA	IV	5101932	5101952	1.15461	-0.132576	0.498191	0.161443	NA	-2.51694	1.79751
WBGene00049470	21ur-1041	piRNA	IV	16171372	16171392	5.31795	0.144883	0.330356	0.204493	0.423244	0.92567	0.729532
WBGene00049478	21ur-1999	piRNA	IV	14123252	14123272	0.873493	-0.0757439	0.446977	0.334545	NA	-2.07841	2.15379
WBGene00049487	21ur-432	piRNA	IV	5847197	5847217	1.00366	0.0566154	0.391207	0.490759	NA	1.17012	1.69804
WBGene00049500	21ur-1670	piRNA	IV	14471903	14471923	1.12782	-0.0516499	0.387033	0.526392	NA	-1.07645	1.69915
WBGene00049551	21ur-4137	piRNA	IV	6049685	6049705	2.19798	-1.33345e-06	0.312619	0.999988	1	-1.64696e-05	1.09868
WBGene00049633	21ur-2732	piRNA	IV	6050109	6050129	0.827505	-0.0136813	0.359883	0.864084	NA	-0.275803	1.61121
WBGene00049648	21ur-5318	piRNA	IV	14739292	14739312	1.06716	0.0113095	0.383104	0.879881	NA	0.295111	1.95283
WBGene00049675	21ur-4889	piRNA	IV	13888840	13888860	5.32893	0.0318863	0.264513	0.755562	0.8835	0.209749	0.673754
WBGene00049689	21ur-2269	piRNA	IV	5130792	5130812	1.06444	-0.00682578	0.356624	0.932157	NA	-0.134843	1.58395
WBGene00049691	21ur-2753	piRNA	IV	15698147	15698167	1.62274	-0.150967	0.476072	0.148586	NA	-2.05616	1.4234
WBGene00049752	21ur-2227	piRNA	IV	14741303	14741323	0.909054	0.0589851	0.39589	0.472059	NA	1.24277	1.72815
WBGene00049846	21ur-640	piRNA	IV	5928231	5928251	1.12244	-0.138217	0.502534	0.152183	NA	-2.51875	1.75908
WBGene00049860	21ur-5226	piRNA	IV	14678624	14678644	0.823816	-0.107982	0.473742	0.217504	NA	-2.37385	1.92496
WBGene00049875	21ur-1888	piRNA	IV	16036778	16036798	1.32003	-0.0342717	0.343547	0.688998	NA	-0.534424	1.33534
WBGene00049887	21ur-4611	piRNA	IV	14091588	14091608	4.0716	-0.0165079	0.287266	0.862438	0.937406	-0.149325	0.861799
WBGene00049893	21ur-3259	piRNA	IV	14737189	14737209	5.65017	-0.0347454	0.264585	0.735059	0.871928	-0.227011	0.670827
WBGene00049922	21ur-4841	piRNA	IV	15275636	15275656	3.67166	0.0418761	0.287749	0.668405	0.830917	0.351913	0.82158
WBGene00049933	21ur-3644	piRNA	IV	5967703	5967723	1.01621	-0.0840152	0.412922	0.336464	NA	-1.56214	1.62524
WBGene00049945	21ur-1296	piRNA	IV	14895675	14895695	2.67081	-0.228997	0.510561	0.0759159	0.218856	-1.9132	1.07792
WBGene00049991	21ur-3589	piRNA	IV	14092909	14092929	2.21415	-0.01857	0.314857	0.835183	0.923829	-0.229207	1.10165
WBGene00050032	21ur-4921	piRNA	IV	5504859	5504879	1.25983	-0.0221329	0.347954	0.789982	NA	-0.38263	1.43665
WBGene00050040	21ur-5149	piRNA	IV	5602068	5602088	1.81848	-0.0457419	0.339761	0.604783	0.791211	-0.641286	1.23912
WBGene00050059	21ur-5221	piRNA	IV	5854893	5854913	1.34668	-0.0025886	0.332742	0.975661	NA	-0.0398056	1.30469
WBGene00050118	21ur-1623	piRNA	IV	14893650	14893670	1.30017	-0.00373582	0.332584	0.9649	NA	-0.0573131	1.30243
WBGene00050142	21ur-2760	piRNA	IV	13760592	13760612	1.03502	-0.167864	0.546243	0.10638	NA	-2.79885	1.73338
WBGene00050145	21ur-4600	piRNA	IV	14882840	14882860	1.20813	-0.1867	0.586631	0.0825375	NA	-3.1338	1.80503
WBGene00050148	21ur-5321	piRNA	IV	14281089	14281109	1.18969	-0.0404779	0.351423	0.635167	NA	-0.656868	1.38443
WBGene00050178	21ur-5437	piRNA	IV	15688255	15688275	0.802511	-0.0577135	0.421451	0.452213	NA	-1.56922	2.08747
WBGene00050212	21ur-849	piRNA	IV	16540137	16540157	0.853048	0.0627787	0.39714	0.44916	NA	1.28682	1.7003
WBGene00050255	21ur-2196	piRNA	IV	5520565	5520585	0.975073	0.0454035	0.377644	0.57819	NA	0.914059	1.6439
WBGene00050269	21ur-2318	piRNA	IV	5128859	5128879	1.97905	-0.0953195	0.366772	0.326158	0.560653	-1.12411	1.14485
WBGene00050281	21ur-206	piRNA	IV	5778931	5778951	1.172	0.012071	0.352587	0.881925	NA	0.226221	1.52307
WBGene00050302	21ur-3490	piRNA	IV	14265218	14265238	0.975394	0.0460057	0.398729	0.554217	NA	1.13185	1.91368
WBGene00050317	21ur-4389	piRNA	IV	15264207	15264227	0.791596	-0.0106896	0.366273	0.891553	NA	-0.232451	1.70494
WBGene00050347	21ur-4204	piRNA	IV	14880367	14880387	1.7033	-0.0521718	0.35028	0.553071	NA	-0.771721	1.30102
WBGene00050349	21ur-3024	piRNA	IV	16669629	16669649	0.984079	0.0432938	0.405749	0.566865	NA	1.17439	2.05071
WBGene00050397	21ur-2124	piRNA	IV	15273064	15273084	2.0311	0.078911	0.342012	0.409861	0.640973	0.883008	1.07143
WBGene00050401	21ur-3943	piRNA	IV	13764125	13764145	2.23023	-0.013471	0.312887	0.880096	0.945953	-0.164661	1.09157
WBGene00050404	21ur-4829	piRNA	IV	13959883	13959903	0.771148	-0.0506482	0.395445	0.525099	NA	-1.15413	1.81609
WBGene00050466	21ur-128	piRNA	IV	16835929	16835949	0.854625	-0.0870783	0.448311	0.293539	NA	-2.07277	1.97334
WBGene00050476	21ur-3214	piRNA	IV	14678165	14678185	0.863753	-0.000415645	0.444377	0.994174	NA	-0.02533	3.46902
WBGene00050489	21ur-1185	piRNA	IV	14736998	14737018	2.24012	0.07898	0.374554	0.386934	0.61916	1.14451	1.32284
WBGene00050516	21ur-141	piRNA	IV	5957969	5957989	1.58405	0.0956017	0.384565	0.314344	NA	1.27787	1.27006
WBGene00050533	21ur-3467	piRNA	IV	5859006	5859026	1.14384	0.0118575	0.347848	0.885298	NA	0.211484	1.46602
WBGene00050607	21ur-903	piRNA	IV	15712098	15712118	1.59649	-0.18995	0.548962	0.0919809	NA	-2.56253	1.52075
WBGene00050631	21ur-3835	piRNA	IV	5138559	5138579	0.79896	-0.115579	0.489602	0.191318	NA	-2.57618	1.97153
WBGene00050647	21ur-878	piRNA	IV	5818867	5818887	1.1183	0.0851484	0.451091	0.296819	NA	2.12913	2.04081
WBGene00050657	21ur-735	piRNA	IV	5589636	5589656	1.84706	-0.00723153	0.330324	0.932551	0.971471	-0.107932	1.27525
WBGene00050672	21ur-2095	piRNA	IV	13863338	13863358	1.69852	-0.0700163	0.369588	0.433698	NA	-1.05785	1.35122
WBGene00050675	21ur-3727	piRNA	IV	16834187	16834207	0.830526	-0.138197	0.520767	0.141914	NA	-2.82409	1.92285
WBGene00050772	21ur-883	piRNA	IV	5502956	5502976	2.86264	0.000702783	0.29509	0.993962	0.99754	0.00709647	0.937699
WBGene00050812	21ur-4492	piRNA	IV	6059139	6059159	2.65124	-0.194133	0.481871	0.10338	0.270358	-1.85949	1.14172
WBGene00050829	21ur-5405	piRNA	IV	5954756	5954776	2.73913	-0.161956	0.426747	0.14912	0.345586	-1.54505	1.07098
WBGene00050852	21ur-2138	piRNA	IV	5761936	5761956	2.55281	-0.029638	0.304263	0.748852	0.880036	-0.314252	0.981567
WBGene00050859	21ur-3263	piRNA	IV	14898938	14898958	0.965912	0.00145209	0.360523	0.985382	NA	0.0300456	1.63988
WBGene00050874	21ur-1635	piRNA	IV	5610478	5610498	0.864369	-0.0304484	0.376132	0.699244	NA	-0.673824	1.74411
WBGene00050875	bah-1	protein_coding	I	11465142	11467612	123.325	-0.174288	0.136409	0.104912	0.273348	-0.25837	0.159341
WBGene00050878	Y71A12C.3	pseudogene	I	14043531	14045694	1.80753	0.162725	0.473057	0.135661	0.32433	1.9498	1.30671
WBGene00050879	D1081.11	protein_coding	I	8472464	8473481	3.3653	-0.0778035	0.352173	0.408088	0.639182	-0.95354	1.15264
WBGene00050880	F32H2.12	protein_coding	I	8973027	8974585	4.87965	1.30221	1.17605	0.00117801	0.00865026	3.0231	0.931863
WBGene00050881	ZK39.10	protein_coding	I	11159525	11162661	5.59788	0.646782	0.912904	0.00762198	0.0390489	2.72879	1.02264
WBGene00050884	Y69H2.15	protein_coding	V	18623107	18626864	54.8715	-0.20382	0.183243	0.100489	0.265233	-0.382104	0.232637
WBGene00050885	Y94H6A.12	protein_coding	IV	2711950	2713035	79.3296	0.242922	0.166554	0.0443131	0.149041	0.390467	0.194154
WBGene00050889	T04C12.9	protein_coding	V	11062345	11063215	3.26745	0.0619817	0.294046	0.534347	0.739862	0.504999	0.8127
WBGene00050890	F17C11.16	pseudogene	V	10939245	10939612	2.29182	0.184022	0.46144	0.116105	0.292948	1.73992	1.10728
WBGene00050892	ttr-57	protein_coding	V	20605105	20606447	1.16622	0.0885558	0.429058	0.306525	NA	1.77309	1.73401
WBGene00050896	ttr-56	protein_coding	I	6146461	6147102	2.01428	0.0485488	0.3612	0.56923	0.767336	0.816345	1.43423
WBGene00050898	T19B10.12	protein_coding	V	11251035	11251211	1.06856	0.283784	0.745008	0.032647	NA	3.85625	1.80502
WBGene00050899	T10C6.15	protein_coding	V	16044294	16045940	16.0303	0.443977	0.387423	0.0107506	0.0514306	1.0685	0.418904
WBGene00050903	Y17D7C.4	pseudogene	V	18713728	18714612	30.9422	1.63362	0.322872	1.6777e-08	5.32475e-07	1.75421	0.310903
WBGene00050904	Y70C5A.3	protein_coding	V	16618338	16620923	65.7386	0.0817102	0.15772	0.473238	0.692773	0.152366	0.21244
WBGene00050906	F20E11.17	protein_coding	V	17468613	17469280	7.77151	0.331174	0.398136	0.0328104	0.119636	1.13698	0.532692
WBGene00050910	Y43F8B.17	protein_coding	V	19484721	19484920	13.937	-0.0870655	0.223746	0.45872	0.681392	-0.29935	0.404005
WBGene00050911	Y43F8B.18	protein_coding	V	19485990	19486730	40.6651	-0.139258	0.179639	0.247506	0.475419	-0.285037	0.246481
WBGene00050913	T12B5.14	protein_coding	III	954873	955295	14.2562	-0.047575	0.248257	0.660607	0.826413	-0.243924	0.555539
WBGene00050914	T12B5.15	protein_coding	III	954291	954653	68.2225	-0.0274691	0.173508	0.813036	0.912757	-0.061074	0.258229
WBGene00050915	Y6E2A.10	protein_coding	V	15729195	15730559	10.9922	-0.0616796	0.259609	0.565046	0.764087	-0.346224	0.60175
WBGene00050916	F55F10.3	protein_coding	IV	4359953	4360657	8.19379	-0.00436603	0.253643	0.966572	0.987278	-0.025873	0.617381
WBGene00050917	Y53G8AL.4	protein_coding	III	3249339	3250646	14.6474	0.120547	0.230894	0.31638	0.55047	0.402485	0.401712
WBGene00050919	C45G9.15	protein_coding	III	5050099	5052049	7.06373	-0.201452	0.374431	0.110017	0.282358	-1.14531	0.716662
WBGene00050920	Y54H5A.5	pseudogene	III	5156434	5156886	15.4574	0.00316596	0.223276	0.977586	0.99077	0.012429	0.442374
WBGene00050926	B0250.11	pseudogene	V	20471566	20472496	7.67879	-0.00367215	0.250786	0.972111	0.988846	-0.0209308	0.598691
WBGene00050927	B0250.12	pseudogene	V	20466438	20468203	36.5201	-0.0446916	0.1864	0.703639	0.854111	-0.111283	0.292532
WBGene00050931	F59B2.14	protein_coding	III	9021370	9022635	1.25982	0.0543118	0.358664	0.532751	NA	0.853034	1.36746
WBGene00050932	F46B3.19	pseudogene	V	20614382	20615054	2.48504	0.0931658	0.357213	0.339881	0.574728	1.04377	1.09364
WBGene00050934	T19C9.10	protein_coding	V	17236592	17239246	13.4467	-0.0139439	0.229519	0.900304	0.956323	-0.0591932	0.472499
WBGene00050935	Y37H2A.16	pseudogene	V	18115402	18123594	13.3967	0.311004	0.310145	0.0351845	0.125655	0.85322	0.405094
WBGene00050936	ZK856.16	protein_coding	V	10205323	10205583	107.939	0.611265	0.188627	2.12437e-05	0.000292519	0.766385	0.180266
WBGene00050937	R02D5.8	protein_coding	V	14518351	14519368	113.646	-0.0142654	0.134636	0.892674	0.951802	-0.0231154	0.171325
WBGene00050938	F23H12.11	pseudogene	V	12356256	12357309	1.34223	0.249395	0.661957	0.0485271	NA	3.24127	1.64304
WBGene00050940	C25D7.16	protein_coding	V	15056173	15056791	7.2772	-0.00638847	0.256902	0.950655	0.979716	-0.0395427	0.638985
WBGene00050941	C33F10.14	protein_coding	II	4797371	4798179	265.858	0.0918786	0.103596	0.305939	0.540048	0.120369	0.117573
WBGene00050943	ZC412.10	protein_coding	V	14875943	14876824	39.3718	0.0143526	0.184158	0.902264	0.95738	0.0355939	0.289846
WBGene00050944	C14A11.9	protein_coding	X	2808054	2809637	159.011	-0.142155	0.124033	0.160614	0.363193	-0.202325	0.144208
WBGene00050945	C45B11.7	pseudogene	V	11050326	11052020	14.0945	0.14309	0.247161	0.239896	0.466394	0.509387	0.43343
WBGene00050946	M162.12	pseudogene	V	19768261	19770690	24.2993	0.0386465	0.19847	0.741559	0.875466	0.109854	0.333103
WBGene00050947	K07C5.13	protein_coding	V	10342055	10342938	15.2379	-0.018853	0.222293	0.867685	0.939637	-0.0725453	0.435447
WBGene00050948	Y48B6A.16	pseudogene	II	14217107	14218064	15.9468	0.102327	0.228612	0.387681	0.619775	0.354109	0.409928
WBGene00050951	T26H2.11	pseudogene	V	19228477	19228824	1.50798	-0.0183161	0.337843	0.828724	NA	-0.288977	1.33577
WBGene00050956	C14A6.13	protein_coding	V	18159652	18161328	14.2651	-0.226433	0.350829	0.0876655	0.241977	-1.01631	0.595083
WBGene00050957	C10A4.10	protein_coding	X	7398884	7400954	36.3071	-0.00993379	0.182462	0.932204	0.971188	-0.0242425	0.284962
WBGene00050958	F28B1.10	pseudogene	V	17067146	17067854	0.946749	0.0121724	0.38111	0.871659	NA	0.309897	1.91826
WBGene00050967	C25F9.15	protein_coding	V	19418136	19419434	4.81089	0.124143	0.332948	0.253311	0.482397	0.925845	0.810478
WBGene00050968	R11G10.4	protein_coding	V	13506621	13506785	1.69414	0.136554	0.420926	0.191268	NA	1.56963	1.20109
WBGene00050970	D2023.8	pseudogene	V	11814145	11814296	6.95158	0.00900246	0.273072	0.927273	0.968586	0.0689217	0.755085
WBGene00050971	F11D11.15	pseudogene	V	18755450	18756760	1.57248	0.0751903	0.367721	0.409456	NA	1.06805	1.29484
WBGene00050974	Y6G8.9	pseudogene	V	17599978	17600872	4.83832	-0.0549117	0.288372	0.581567	0.776294	-0.437661	0.794163
WBGene00050977	F56H9.7	pseudogene	V	12632490	12633638	1.31286	-0.0163792	0.353243	0.840678	NA	-0.305424	1.51933
WBGene00077437	Y59H11AR.6	pseudogene	IV	8597762	8598727	175.764	-0.318667	0.130739	0.00275024	0.0173609	-0.408894	0.136555
WBGene00077438	C18D4.10	pseudogene	V	17532821	17535368	1.96775	-0.418413	0.859817	0.0169808	0.0727752	-3.51087	1.47075
WBGene00077439	F55B12.10	protein_coding	V	13839733	13840491	13.5601	0.184126	0.275904	0.145277	0.339404	0.682652	0.468719
WBGene00077443	Y71A12B.19	pseudogene	I	13972617	13973412	15.0671	-0.0384805	0.225371	0.734162	0.871599	-0.150442	0.443006
WBGene00077448	D1086.20	pseudogene	V	14071646	14073719	5.37966	-0.0431196	0.304365	0.647913	0.818474	-0.431555	0.945017
WBGene00077449	C08B6.15	pseudogene	V	10143936	10144192	2.01419	0.0399122	0.336208	0.649866	0.81992	0.560508	1.23474
WBGene00077450	K06B4.15	protein_coding	V	15670439	15671850	4.71799	0.0250492	0.309208	0.783178	0.898774	0.284997	1.03567
WBGene00077452	Y62F5A.11	snoRNA	II	11532149	11532294	15.9421	0.263503	0.392915	0.0610677	0.187548	1.17047	0.624915
WBGene00077453	Y62F5A.12	protein_coding	II	11533926	11534479	263.386	0.374159	0.118162	0.000184588	0.00186802	0.447332	0.119632
WBGene00077455	Y69H2.17	protein_coding	V	18684937	18686389	1.77165	-0.0135645	0.3178	0.877894	0.94495	-0.174963	1.13879
WBGene00077457	Y39B6A.49	pseudogene	V	19094939	19096900	59.4799	0.08449	0.17994	0.474948	0.693944	0.188885	0.264378
WBGene00077461	F12F6.11	snoRNA	IV	11549793	11549864	37.0288	2.46776	0.331421	3.56739e-15	3.08617e-13	2.58892	0.328992
WBGene00077462	JC8.15	snoRNA	IV	13238932	13239077	115.846	0.653626	0.25558	0.000125734	0.0013497	0.892472	0.232738
WBGene00077465	rrn-4.2	rRNA	V	17115903	17116021	4.71308	-0.0318413	0.324989	0.719675	0.86244	-0.416757	1.16123
WBGene00077466	rrn-4.3	rRNA	V	17117863	17117981	1.17744	0.0951025	0.45081	0.267446	NA	2.07998	1.87561
WBGene00077489	C04G6.13	protein_coding	II	5094245	5095458	4.09758	-0.013133	0.28885	0.889698	0.950226	-0.121793	0.878191
WBGene00077490	M03A1.8	protein_coding	II	4560336	4562618	30.9862	0.0330447	0.18906	0.778099	0.896106	0.0853673	0.302939
WBGene00077491	K08H10.10	protein_coding	V	10001060	10002790	7.74801	0.0300483	0.258217	0.77268	0.892927	0.183087	0.633801
WBGene00077495	Y20C6A.4	protein_coding	V	17380232	17381119	1.32171	0.0836437	0.522899	0.189801	NA	4.54102	3.46334
WBGene00077496	F11A3.4	pseudogene	V	9510406	9510719	0.982309	0.0725961	0.416014	0.381431	NA	1.57592	1.80052
WBGene00077497	K06A4.10	protein_coding	V	9489452	9489800	3.21276	0.0598979	0.305213	0.537937	0.742915	0.55176	0.895807
WBGene00077498	R07B5.10	pseudogene	V	9854200	9854330	4.75052	0.0077014	0.28112	0.936348	0.973485	0.0653784	0.81865
WBGene00077499	T11A5.8	pseudogene	V	9855353	9855507	5.34876	0.116815	0.32585	0.277341	0.509485	0.873202	0.803822
WBGene00077500	C27H6.9	protein_coding	V	9982868	9983932	222.992	0.304999	0.131229	0.00417421	0.0241558	0.395786	0.13816
WBGene00077501	K08H10.11	pseudogene	V	9992912	9993051	4.66726	-0.0644974	0.286295	0.526139	0.734438	-0.479032	0.755677
WBGene00077503	AC3.12	protein_coding	V	10378922	10379396	1.56059	-0.30017	0.726779	0.0333862	NA	-3.36683	1.5826
WBGene00077504	AC3.13	pseudogene	V	10379917	10380245	4.85361	0.093769	0.303356	0.371042	0.604372	0.687756	0.768852
WBGene00077508	T27F6.10	protein_coding	I	12474620	12475934	4.15001	0.00392414	0.289677	0.966769	0.98728	0.0371032	0.890599
WBGene00077515	E01A2.9	snoRNA	I	4138604	4138730	21.5683	0.0123825	0.24349	0.908195	0.959732	0.0635681	0.551253
WBGene00077516	C50C3.13	snoRNA	III	8165540	8165672	176.098	0.677832	0.21461	1.63196e-05	0.000233496	0.853767	0.198086
WBGene00077519	T27C10.8	protein_coding	I	10883557	10884193	25.0792	-0.151364	0.226222	0.222939	0.447033	-0.439481	0.3606
WBGene00077520	C37A5.11	protein_coding	I	14171054	14173007	15.8336	0.101701	0.228681	0.390277	0.622324	0.352872	0.410739
WBGene00077521	maf-1	protein_coding	I	10382741	10385022	49.4323	-0.162533	0.197213	0.190561	0.4045	-0.363517	0.277722
WBGene00077522	T10D4.15	protein_coding	II	3146142	3147484	10.8505	0.763786	0.600989	0.00231448	0.0151223	1.53566	0.504056
WBGene00077523	C23H5.12	protein_coding	IV	2133481	2134708	1.30796	-0.0166499	0.334068	0.845164	NA	-0.253732	1.29925
WBGene00077525	C41G7.8	protein_coding	I	9531627	9532869	39.7655	0.261672	0.219895	0.0515529	0.166219	0.542667	0.278741
WBGene00077526	C25A1.16	protein_coding	I	10179018	10179747	672.919	-0.0585286	0.0786546	0.418981	0.648287	-0.0687596	0.0850784
WBGene00077535	F15H9.7	pseudogene	I	12160100	12162091	5.02292	0.486974	0.720678	0.0148029	0.0657041	2.1978	0.901785
WBGene00077536	F38B7.10	protein_coding	V	11545527	11546554	8.0086	-0.0112082	0.242855	0.916988	0.963906	-0.0570918	0.547753
WBGene00077537	Y47H10A.6	pseudogene	I	12078050	12078748	20.7398	0.0162812	0.212875	0.887366	0.949002	0.0557327	0.393487
WBGene00077538	T04F3.5	protein_coding	V	11760671	11761962	1.9465	-0.178932	0.476832	0.117844	0.296061	-1.89446	1.21138
WBGene00077539	Y52B11A.12	protein_coding	I	11012959	11014745	15.9646	0.0231381	0.209133	0.841468	0.926614	0.0753469	0.376705
WBGene00077543	F27D4.8	protein_coding	I	7729184	7729878	90.2417	0.538482	0.192026	0.000153043	0.00159254	0.710701	0.187714
WBGene00077546	C01A2.9	protein_coding	I	13376839	13377349	1.04607	0.0555616	0.500886	0.291714	NA	4.50409	4.27183
WBGene00077548	F21C3.7	protein_coding	I	7278735	7279614	7.48249	0.0835488	0.282625	0.430828	0.658315	0.540359	0.68593
WBGene00077549	F11A6.3	pseudogene	I	11687811	11688522	27.0174	0.0103259	0.18325	0.929559	0.969637	0.0253988	0.287317
WBGene00077552	H15N14.4	pseudogene	I	7779419	7785798	2.02415	-0.0558117	0.332592	0.542675	0.747353	-0.683744	1.12315
WBGene00077553	C26C6.10	protein_coding	I	7512848	7513728	3.41301	0.103379	0.355385	0.304639	0.538517	1.05035	1.0232
WBGene00077556	Y18D10A.27	pseudogene	I	12908304	12909436	1.38512	0.0416321	0.356925	0.622479	NA	0.706941	1.43588
WBGene00077557	F15D3.9	protein_coding	I	11557986	11558683	4.28583	-0.00222559	0.285986	0.981327	0.992264	-0.0201298	0.860048
WBGene00077558	T06D10.3	protein_coding	I	9085351	9085848	9.37834	0.158025	0.284516	0.191348	0.405457	0.698912	0.534908
WBGene00077559	R05D7.7	protein_coding	I	12189521	12190224	24.2726	-0.0693692	0.207484	0.556479	0.757351	-0.20824	0.354102
WBGene00077561	W05H12.3	pseudogene	I	13414273	13414465	1.91104	0.0755778	0.359425	0.413573	0.643698	1.00062	1.22382
WBGene00077563	peel-1	protein_coding	I	2352835	2356238	7.12863	-0.0373856	0.279556	0.705998	0.855752	-0.290864	0.771039
WBGene00077564	C44H9.9	pseudogene	V	12840387	12841674	8.33884	-0.43478	0.485539	0.0157274	0.0690048	-1.34826	0.558246
WBGene00077565	W07G4.7	protein_coding	V	13034205	13034704	3.50036	0.377999	0.618642	0.0265739	0.10205	1.99597	0.900008
WBGene00077568	C56A3.10	pseudogene	V	13527601	13528864	10.3023	-0.0331841	0.244902	0.758677	0.884972	-0.168663	0.548999
WBGene00077569	F53F4.18	protein_coding	V	13590126	13590793	7.23566	-0.04201	0.26984	0.68069	0.838694	-0.286317	0.695752
WBGene00077570	F55B12.11	pseudogene	V	13825613	13827051	3.4292	-0.0258422	0.295939	0.783333	0.89887	-0.252872	0.919609
WBGene00077572	T08G5.14	pseudogene	V	14020628	14021737	1.61701	0.0877505	0.379096	0.346917	NA	1.21332	1.28996
WBGene00077573	T08G5.15	protein_coding	V	14022140	14023174	2.02093	-0.00332162	0.336366	0.968507	0.987778	-0.053077	1.34439
WBGene00077576	C15H11.13	protein_coding	V	14395043	14395802	5.07255	0.264214	0.477318	0.0598228	0.184944	1.57383	0.83621
WBGene00077577	R02D5.9	protein_coding	V	14509738	14511123	0.784654	-0.0452355	0.400303	0.558206	NA	-1.13895	1.94524
WBGene00077579	R11H6.7	pseudogene	V	14606777	14608175	5.78601	0.0588038	0.280467	0.5642	0.763298	0.422454	0.732645
WBGene00077586	T09F5.17	pseudogene	V	15172363	15173477	2.60998	0.716151	1.02885	0.00587245	0.0318442	3.14484	1.14158
WBGene00077588	T26H8.5	protein_coding	V	15304607	15305602	0.986799	0.0179057	0.357308	0.824661	NA	0.346631	1.56454
WBGene00077592	T25B2.3	protein_coding	X	6176129	6177192	3.3496	0.0985775	0.344747	0.327184	0.561549	0.964495	0.984379
WBGene00077593	C49G7.12	protein_coding	V	4038410	4039940	32.2034	2.65304	0.383803	1.31756e-13	9.51195e-12	2.80992	0.379494
WBGene00077594	nhr-151	pseudogene	V	15482149	15483665	34.8983	0.0309753	0.180994	0.791052	0.902578	0.0738606	0.278777
WBGene00077599	T20F5.8	protein_coding	I	3910712	3912482	1.82911	0.0161852	0.324753	0.852518	0.932721	0.2237	1.2033
WBGene00077607	T10C6.16	protein_coding	V	16032471	16033005	3.0353	0.110031	0.360669	0.280795	0.513984	1.09802	1.01806
WBGene00077627	T19C9.11	pseudogene	V	17235127	17235578	1.21652	0.153015	0.507566	0.13389	NA	2.42712	1.61922
WBGene00077629	K10G4.13	pseudogene	V	17294413	17297359	10.6819	1.14862	0.650821	0.000390152	0.00345137	1.74202	0.491171
WBGene00077634	Y46G5A.41	pseudogene	II	12754610	12754877	1.07404	0.127596	0.491715	0.171952	NA	2.47029	1.80846
WBGene00077635	Y46G5A.42	pseudogene	II	12749093	12749381	0.801795	0.051862	0.409391	0.502432	NA	1.33725	1.9939
WBGene00077636	Y46G5A.43	pseudogene	II	12742546	12744256	66.3037	-0.268574	0.178768	0.0326136	0.119086	-0.44326	0.20744
WBGene00077643	trpp-1	protein_coding	V	201600	204279	123.506	0.284828	0.150168	0.0135862	0.0616415	0.404595	0.163935
WBGene00077652	ZK228.12	pseudogene	V	18466506	18467716	1.76677	0.0026241	0.323275	0.97587	0.99038	0.0364295	1.2044
WBGene00077653	Y51A2D.23	pseudogene	V	18529392	18529878	13.6144	0.0697984	0.224294	0.546754	0.751009	0.252523	0.419034
WBGene00077658	M106.8	protein_coding	II	10841382	10843627	208.882	0.43106	0.147428	0.000259576	0.00248364	0.542956	0.148648
WBGene00077659	F11D11.19	pseudogene	V	18767754	18768414	0.880517	0.0920833	0.428574	0.295298	NA	1.76221	1.68379
WBGene00077662	T26H2.12	pseudogene	V	19232286	19233687	4.36047	0.0570606	0.294062	0.563761	0.763208	0.477475	0.827134
WBGene00077663	F55C9.14	protein_coding	V	19299562	19300488	3.72673	0.0143066	0.28674	0.880638	0.946113	0.129093	0.859701
WBGene00077664	C43D7.11	pseudogene	V	19311863	19312819	2.45885	-0.0358767	0.306047	0.699681	0.851262	-0.378101	0.980169
WBGene00077666	M162.13	pseudogene	V	19771135	19771298	1.61266	0.148512	0.472939	0.15288	NA	2.03757	1.42544
WBGene00077669	Y38H6A.5	protein_coding	V	20329705	20335364	27.8263	-0.137568	0.207939	0.263516	0.494135	-0.355456	0.317906
WBGene00077670	K02E2.9	pseudogene	V	20362734	20363677	1.77968	0.429756	0.912952	0.014466	0.0645334	3.94118	1.61162
WBGene00077674	K02A6.4	protein_coding	X	8218384	8218753	1.38055	0.126937	0.472042	0.184588	NA	2.18326	1.64556
WBGene00077679	K11E4.6	protein_coding	X	13724664	13726003	2.39901	0.00523916	0.30292	0.954151	0.980992	0.0578625	1.00639
WBGene00077680	F54F7.10	protein_coding	X	11863607	11864879	1.11859	-0.0276079	0.367965	0.729882	NA	-0.571256	1.65446
WBGene00077681	Y44A6D.7	protein_coding	V	20814724	20815896	3.51906	-0.0303711	0.281821	0.756065	0.883836	-0.248464	0.799814
WBGene00077682	F58B4.7	protein_coding	V	10922980	10923329	4.84984	0.158468	0.353558	0.171832	0.37911	1.05983	0.775668
WBGene00077684	Y26D4A.21	protein_coding	I	13101346	13101925	4.57349	0.0431721	0.273442	0.670046	0.831761	0.305947	0.718044
WBGene00077685	C04F12.12	protein_coding	I	9694622	9695035	5.7376	-0.191142	0.408785	0.117111	0.294895	-1.35174	0.862621
WBGene00077687	Y52B11A.14	pseudogene	I	11064370	11064636	10.1383	-0.0658407	0.241146	0.556816	0.757519	-0.293228	0.499045
WBGene00077688	Y43F8B.19	protein_coding	V	19510768	19512310	10.7315	-0.230517	0.322458	0.0850197	0.236971	-0.895283	0.519826
WBGene00077689	Y105E8A.34	pseudogene	I	14434642	14435706	12.24	0.138457	0.251693	0.25094	0.479677	0.521444	0.454192
WBGene00077690	mtp-18	protein_coding	X	6205180	6206405	85.6996	0.0109137	0.148741	0.921492	0.966461	0.0196803	0.199689
WBGene00077691	idpc-4	protein_coding	V	9625422	9626269	315.818	-0.290629	0.131828	0.00639053	0.0340148	-0.381963	0.140065
WBGene00077692	C08E8.10	protein_coding	V	18339015	18339907	17.4225	0.283853	0.282222	0.0459296	0.152897	0.756121	0.37881
WBGene00077693	T04C12.11	protein_coding	V	11059520	11060289	145.549	0.120538	0.127052	0.240683	0.467171	0.177097	0.150942
WBGene00077696	marc-1	protein_coding	V	9739702	9740894	4.80588	0.173493	0.39105	0.141037	0.332677	1.27217	0.864277
WBGene00077697	F58E6.13	protein_coding	V	9745234	9749219	261.902	0.186173	0.129346	0.0740588	0.21512	0.263361	0.147438
WBGene00077698	lurp-4	protein_coding	V	13092649	13094482	12.4098	0.00630674	0.225474	0.955169	0.981793	0.025467	0.453014
WBGene00077699	C45B11.8	protein_coding	V	11040773	11041473	4.79182	0.0765241	0.299383	0.451658	0.675247	0.603396	0.80169
WBGene00077701	poml-3	protein_coding	I	4145315	4147121	190.822	-0.105452	0.131602	0.314252	0.547834	-0.160867	0.159853
WBGene00077703	K08E5.5	protein_coding	III	10159030	10160485	2.70779	-0.0735433	0.334171	0.44137	0.666637	-0.803693	1.04392
WBGene00077704	F12A10.9	protein_coding	II	5498689	5499153	5.09987	1.73205	1.14763	0.000371095	0.00331367	3.02739	0.850431
WBGene00077706	mir-1829.2	miRNA	X	14977119	14977178	5.28367	-0.0421286	0.267846	0.681385	0.838824	-0.280151	0.682339
WBGene00077707	mir-1829.3	miRNA	X	15236362	15236423	1.97227	0.0326553	0.318822	0.716784	0.861524	0.399496	1.10127
WBGene00077712	nipi-4	protein_coding	V	7868461	7870807	65.3105	-0.00964082	0.155774	0.931826	0.971041	-0.0184129	0.215234
WBGene00077714	R102.11	protein_coding	IV	10698376	10699760	24.4111	-0.420365	0.31792	0.0100184	0.0486286	-0.894394	0.347311
WBGene00077715	mir-1818	miRNA	I	13980858	13980954	1.26406	0.0474299	0.386325	0.55599	NA	1.02004	1.73239
WBGene00077718	mir-1824	miRNA	I	13513955	13514047	1.01393	-0.0699321	0.393412	0.414878	NA	-1.28982	1.58194
WBGene00077723	mir-1830	miRNA	II	4371838	4371907	1.39392	-0.060209	0.375625	0.482822	NA	-1.0464	1.49108
WBGene00077725	mir-1832.1	miRNA	III	11829248	11829311	2.7652	-0.00189126	0.302976	0.98343	0.992995	-0.0209352	1.00799
WBGene00077728	T23G11.11	protein_coding	I	7701181	7701348	1.58069	0.0815375	0.379192	0.372369	NA	1.19625	1.34102
WBGene00077732	szy-4	protein_coding	II	6198696	6201628	1308.22	0.0194502	0.111211	0.836608	0.92434	0.0270207	0.131019
WBGene00077750	W01B6.11	pseudogene	IV	10079907	10080179	1.31204	-0.0160085	0.326973	0.853351	NA	-0.226674	1.22629
WBGene00077751	irld-27	protein_coding	II	3332339	3334205	5.73904	0.0540537	0.267574	0.604003	0.790898	0.342926	0.661187
WBGene00077752	Y105C5A.508	protein_coding	IV	15583920	15586389	1.94176	-0.0202142	0.328761	0.815464	0.913981	-0.28816	1.23471
WBGene00077753	R13.6	pseudogene	IV	10807890	10810086	8.9459	-0.0466212	0.245763	0.668601	0.83111	-0.232236	0.542522
WBGene00077756	Y11D7A.19	protein_coding	IV	9265782	9266564	13.4626	-0.0313801	0.23554	0.776308	0.895249	-0.141457	0.497853
WBGene00077757	E02H4.7	protein_coding	X	14256273	14257424	84.8022	-0.0862321	0.145664	0.434197	0.661024	-0.146474	0.1873
WBGene00077759	irld-51	protein_coding	II	2948982	2952729	1.00766	0.120915	0.459152	0.202542	NA	2.05181	1.6101
WBGene00077761	zip-9	protein_coding	V	10942461	10944514	1080.73	0.0690998	0.0726947	0.307628	0.541725	0.0792149	0.0776455
WBGene00077762	Y57G11C.499	protein_coding	IV	14754089	14754934	6.45289	0.0365807	0.269032	0.719017	0.862232	0.251285	0.698454
WBGene00077763	glb-34	protein_coding	IV	14570158	14572707	9.66647	-0.0490624	0.240452	0.657037	0.824109	-0.227137	0.511561
WBGene00077764	F59C6.16	protein_coding	I	10514194	10514364	21.7131	0.167483	0.240379	0.182464	0.393424	0.516496	0.387409
WBGene00077765	T20F10.8	pseudogene	I	10290911	10292078	3.24628	-0.0182793	0.318476	0.836346	0.92434	-0.234845	1.13688
WBGene00077766	rgba-1	protein_coding	I	13183452	13183772	0.908404	0.170299	0.565321	0.0975134	NA	3.06566	1.8501
WBGene00077768	K04G2.12	protein_coding	I	8043344	8044175	7.68826	-0.0898012	0.263985	0.417156	0.646531	-0.46861	0.577558
WBGene00077769	F33E2.10	protein_coding	I	12577954	12579226	8.68872	0.791477	0.659928	0.00254952	0.0162996	1.67141	0.553924
WBGene00077770	M04D5.3	protein_coding	I	11339787	11341521	107.439	0.465144	0.162163	0.00023362	0.00227441	0.597873	0.162484
WBGene00077771	tspo-1	protein_coding	I	9514998	9516776	770.109	0.0402229	0.0858226	0.605174	0.79142	0.0488274	0.0944484
WBGene00077772	T02G6.10	pseudogene	I	11824976	11825787	28.2727	0.359118	0.264767	0.0163228	0.0707839	0.736249	0.306564
WBGene00077773	F25H5.10	protein_coding	I	9158801	9158986	14.622	0.068715	0.222986	0.553427	0.755553	0.245546	0.414331
WBGene00077775	nlp-58	protein_coding	V	9946321	9948940	33.7046	-0.086292	0.195392	0.46967	0.690076	-0.22201	0.307061
WBGene00077781	F40E3.7	pseudogene	I	2636904	2637591	9.78258	0.0948251	0.267512	0.392568	0.624521	0.500405	0.58529
WBGene00077782	T26H10.2	protein_coding	V	11423557	11424665	1.95797	-0.0446997	0.350217	0.604746	0.791211	-0.697071	1.34677
WBGene00077783	D1054.18	protein_coding	V	10800725	10801198	13.2421	-0.036969	0.243057	0.734018	0.87153	-0.181997	0.535624
WBGene00077785	F35E2.11	pseudogene	I	11731058	11733478	1.55722	0.125649	0.43143	0.207878	NA	1.70447	1.35337
WBGene00077786	F53F8.7	protein_coding	V	20693324	20698366	22.1354	0.0188594	0.198194	0.871653	0.941596	0.0542458	0.335764
WBGene00077787	T05E12.10	ncRNA	V	17072946	17073958	13.8101	-1.2216	0.679123	0.000341024	0.00309518	-1.82979	0.510835
WBGene00077788	W07G4.8	protein_coding	V	13049185	13049560	1.15181	0.00305211	0.339303	0.970857	NA	0.0503306	1.37767
WBGene00086546	cil-1	protein_coding	III	8159156	8161338	566.726	0.448582	0.101424	6.84819e-07	1.46564e-05	0.501494	0.100993
WBGene00086551	D2005.7	protein_coding	I	7819579	7820478	281.04	0.27528	0.123465	0.00686067	0.0359204	0.354558	0.131146
WBGene00086552	C17D12.9	protein_coding	I	11621576	11621899	0.778949	0.00628562	0.389951	0.931353	NA	0.179276	2.08116
WBGene00086553	ZC334.13	protein_coding	I	14015754	14018267	3.44079	0.197651	0.40991	0.110239	0.28274	1.34618	0.84288
WBGene00086554	D1081.12	protein_coding	I	8474060	8474767	11.3529	-0.0159755	0.243904	0.881721	0.94646	-0.082217	0.55258
WBGene00086555	F49B2.7	protein_coding	I	14305070	14307220	4.74491	-0.107256	0.320157	0.310651	0.544476	-0.821702	0.810472
WBGene00086556	F36D1.12	protein_coding	I	11260922	11262120	4.93303	-0.055203	0.275649	0.590131	0.782731	-0.382279	0.709702
WBGene00086557	K07A12.8	protein_coding	I	8669803	8673623	19.9891	-0.0759123	0.21985	0.516576	0.72683	-0.257377	0.3968
WBGene00086558	F12E12.12	pseudogene	II	3744475	3745910	1.07201	-0.0256373	0.359825	0.752371	NA	-0.493002	1.56254
WBGene00086559	Y43F8B.20	protein_coding	V	19548199	19549789	7.6489	-0.271344	0.405479	0.0569324	0.178567	-1.21566	0.638536
WBGene00086560	ZK355.8	protein_coding	II	2927804	2928141	47.7208	1.68197	0.342807	3.58089e-08	1.06404e-06	1.81731	0.329799
WBGene00086562	T02G6.11	protein_coding	I	11820662	11822646	2.16385	0.160697	0.45745	0.142599	0.335287	1.81079	1.23504
WBGene00086565	W06G6.17	protein_coding	V	16644519	16645251	3.06132	0.0614563	0.317547	0.519427	0.729117	0.6307	0.979
WBGene00086566	C08H9.16	protein_coding	II	9892778	9894370	338.556	0.281138	0.125272	0.00628929	0.0335718	0.363062	0.132878
WBGene00086567	C05C10.8	protein_coding	II	9917120	9918004	1.27278	0.120216	0.465937	0.199749	NA	2.14939	1.67624
WBGene00086568	Y2H9A.6	protein_coding	V	13443835	13445055	11.555	0.383908	0.386952	0.0194495	0.0806744	1.07819	0.461397
WBGene00086569	F38A6.5	protein_coding	V	20772440	20773747	44.0952	-0.0332603	0.175303	0.775134	0.89444	-0.0749785	0.26247
WBGene00119201	C08E8.11	protein_coding	V	18351021	18352672	1.5408	1.07033	1.52207	0.00168278	NA	4.99913	1.59149
WBGene00119203	T04A8.18	protein_coding	III	4709209	4712622	63.6756	0.0601948	0.159223	0.597377	0.787249	0.115678	0.219014
WBGene00119204	ZC116.5	protein_coding	V	12608093	12608957	17.3763	-0.146677	0.242715	0.231748	0.456921	-0.496411	0.415105
WBGene00138711	R07B1.13	protein_coding	X	9869822	9870801	55.6171	0.213626	0.190382	0.0903342	0.246851	0.411305	0.242853
WBGene00138715	Y6G8.14	protein_coding	V	17613751	17614351	1.09032	0.325279	0.809527	0.023786	NA	4.0807	1.80516
WBGene00138717	F52C12.6	protein_coding	IV	1956711	1959760	217.902	-0.0882599	0.112672	0.353569	0.588602	-0.121536	0.13101
WBGene00138719	F26F2.10	protein_coding	V	20593262	20594846	11.0996	0.0315031	0.249412	0.767649	0.889818	0.170493	0.577058
WBGene00138720	F58H1.8	protein_coding	V	11935148	11936529	125.601	0.0808969	0.136627	0.448755	0.672329	0.129567	0.171047
WBGene00138721	pals-37	protein_coding	V	12437440	12441520	18.7897	1.12852	0.479887	7.87666e-05	0.000903722	1.47387	0.37331
WBGene00138724	F15B9.11	protein_coding	V	12992755	12992895	5.57166	-0.0748657	0.278882	0.476349	0.695103	-0.488488	0.685899
WBGene00164968	K08H2.10	protein_coding	X	13257806	13261065	24.4211	0.0773693	0.215827	0.51086	0.721808	0.250112	0.380399
WBGene00164969	K09C8.9	protein_coding	X	10967302	10967798	13.1523	-0.0781898	0.229778	0.499069	0.711721	-0.294451	0.435607
WBGene00164971	T21E8.6	protein_coding	X	10882284	10883163	1.70454	-0.0347485	0.329863	0.693698	NA	-0.471274	1.19661
WBGene00164972	T21E8.7	protein_coding	X	10883503	10884728	1.15471	-0.0348908	0.361635	0.672004	NA	-0.648591	1.53187
WBGene00164973	C39B10.7	protein_coding	X	10476873	10477891	9.26414	-0.011764	0.242211	0.91305	0.962333	-0.0593747	0.543763
WBGene00164974	F46C3.7	protein_coding	X	11440040	11440652	5.49017	-0.340214	0.503523	0.0334268	0.121022	-1.5325	0.720524
WBGene00164983	C36A4.12	pseudogene	III	3855072	3856931	10.6674	-0.0382277	0.247739	0.722442	0.86409	-0.199444	0.561501
WBGene00164985	ZK1010.10	protein_coding	III	13002383	13005358	32.8059	-0.157077	0.20494	0.206897	0.426161	-0.377601	0.299174
WBGene00164986	Y48A6C.6	pseudogene	III	11108314	11110464	36.1346	-0.05205	0.183618	0.657899	0.824671	-0.125203	0.282742
WBGene00165032	21ur-7930	piRNA	IV	15695656	15695676	2.75647	-0.299001	0.660943	0.039251	0.135975	-2.69726	1.30837
WBGene00165033	21ur-14211	piRNA	III	13712068	13712088	3.11167	-0.107675	0.329836	0.304003	0.53802	-0.882953	0.858997
WBGene00165037	21ur-8299	piRNA	IV	13639711	13639731	0.894009	-0.0887821	0.451036	0.285533	NA	-2.11301	1.97852
WBGene00165052	21ur-12499	piRNA	III	2418786	2418806	0.875698	0.0107562	0.365059	0.891232	NA	0.23084	1.68811
WBGene00165075	21ur-13468	piRNA	IV	14960576	14960596	1.40723	-0.0654267	0.360238	0.465266	NA	-0.951024	1.30241
WBGene00165080	21ur-14832	piRNA	IV	5768986	5769006	2.43832	-0.0360852	0.322387	0.687916	0.843208	-0.450586	1.12174
WBGene00165089	21ur-6929	piRNA	IV	6028277	6028297	1.05293	-0.00327026	0.358275	0.967287	NA	-0.0659956	1.60921
WBGene00165147	21ur-7541	piRNA	IV	6836805	6836825	2.4399	-0.0677218	0.329217	0.475416	0.694461	-0.740065	1.03695
WBGene00165185	21ur-6706	piRNA	IV	16003334	16003354	1.46053	-0.0540656	0.382619	0.514592	NA	-1.05791	1.6233
WBGene00165215	21ur-14925	piRNA	IV	15568330	15568350	1.362	-0.0330066	0.361351	0.68775	NA	-0.618998	1.54014
WBGene00165222	21ur-14927	piRNA	IV	14617356	14617376	5.17954	-0.0473158	0.278905	0.637995	0.812726	-0.351616	0.747319
WBGene00165268	21ur-6686	piRNA	IV	6060254	6060274	1.7055	-0.350658	0.800834	0.023401	NA	-3.60433	1.59004
WBGene00165325	21ur-9730	piRNA	IV	5779797	5779817	1.24082	-0.138142	0.502568	0.152252	NA	-2.52017	1.76036
WBGene00165379	21ur-6198	piRNA	IV	5079443	5079463	1.71902	0.0159942	0.320867	0.855497	NA	0.212121	1.1648
WBGene00165382	21ur-14856	piRNA	IV	3848973	3848993	1.76828	0.0210105	0.31697	0.813449	0.91287	0.26348	1.11654
WBGene00165392	21ur-9930	piRNA	IV	5590635	5590655	2.84364	-0.0591335	0.321854	0.530078	0.737513	-0.64136	1.02146
WBGene00165404	21ur-8963	piRNA	IV	6773119	6773139	0.946928	-0.033483	0.3744	0.674449	NA	-0.713783	1.69928
WBGene00165451	21ur-12529	piRNA	IV	15706549	15706569	2.43962	-0.322823	0.682497	0.0337767	0.12203	-2.70128	1.27255
WBGene00165479	21ur-5998	piRNA	IV	14050901	14050921	1.87679	-0.119767	0.446897	0.211829	0.432076	-1.90248	1.52375
WBGene00165558	21ur-12468	piRNA	IV	410141	410161	0.99735	-0.0325511	0.372332	0.683873	NA	-0.683691	1.67907
WBGene00165563	21ur-9741	piRNA	IV	6066409	6066429	2.02598	-0.0457193	0.320668	0.6183	0.800417	-0.532722	1.06916
WBGene00165575	21ur-7394	piRNA	IV	14053825	14053845	2.56267	0.0221168	0.327576	0.799407	0.906388	0.309392	1.21753
WBGene00165585	21ur-8443	piRNA	IV	14499313	14499333	0.748019	-0.020597	0.389531	0.781907	NA	-0.556651	2.01077
WBGene00165602	21ur-13185	piRNA	IV	6046974	6046994	1.12384	-0.11532	0.465664	0.209101	NA	-2.18185	1.73708
WBGene00165631	21ur-8869	piRNA	IV	5763166	5763186	2.8413	-1.34372	1.56403	0.00109908	0.00818241	-4.52784	1.38727
WBGene00165649	21ur-13576	piRNA	IV	6837304	6837324	0.979957	0.0125903	0.358393	0.875168	NA	0.250567	1.59498
WBGene00165654	21ur-8764	piRNA	IV	5820429	5820449	2.0312	0.0387302	0.334539	0.659919	0.825976	0.538702	1.22425
WBGene00165681	21ur-8914	piRNA	IV	5857856	5857876	1.18992	-0.0349445	0.372717	0.66351	NA	-0.725223	1.6669
WBGene00165687	21ur-13121	piRNA	III	9238777	9238797	3.09806	-0.0119855	0.298525	0.896745	0.954074	-0.124844	0.962013
WBGene00165734	21ur-9336	piRNA	IV	5081726	5081746	1.40448	-0.191692	0.571831	0.084885	NA	-2.83766	1.64691
WBGene00165752	21ur-11026	piRNA	IV	5950368	5950388	1.36568	0.0415028	0.351626	0.627282	NA	0.670293	1.38047
WBGene00165787	21ur-11244	piRNA	IV	5594411	5594431	2.03575	0.00526675	0.325095	0.951413	0.979848	0.0744497	1.22184
WBGene00165823	21ur-8890	piRNA	IV	13756988	13757008	0.810547	-0.0669345	0.414667	0.409905	NA	-1.53285	1.86011
WBGene00165831	21ur-6825	piRNA	IV	13953418	13953438	0.847668	0.0725004	0.421041	0.376855	NA	1.6456	1.86215
WBGene00165848	21ur-6647	piRNA	IV	5596479	5596499	1.17284	0.0679866	0.399074	0.419672	NA	1.34255	1.66365
WBGene00165881	21ur-15068	piRNA	IV	8919542	8919562	0.948589	0.0828962	0.446403	0.309269	NA	2.05298	2.01914
WBGene00165893	21ur-11466	piRNA	IV	6426555	6426575	1.61	-0.0155319	0.346779	0.850984	NA	-0.271356	1.44443
WBGene00165924	21ur-14585	piRNA	II	6524503	6524523	0.903614	-0.061784	0.419251	0.431879	NA	-1.56709	1.99381
WBGene00165987	21ur-7003	piRNA	IV	5959175	5959195	1.96226	-0.0130685	0.310124	0.884372	0.947814	-0.155035	1.06605
WBGene00166014	21ur-6577	piRNA	IV	15691849	15691869	2.2038	0.0212522	0.315775	0.811893	0.912076	0.262896	1.10468
WBGene00166047	21ur-5970	piRNA	IV	6426900	6426920	1.43768	-0.104575	0.442434	0.249084	NA	-1.91408	1.6607
WBGene00166069	21ur-6833	piRNA	IV	15712354	15712374	1.00389	0.0580903	0.3903	0.482628	NA	1.17376	1.67183
WBGene00166079	21ur-10181	piRNA	IV	15272776	15272796	3.03198	0.0315371	0.301136	0.735802	0.872082	0.320762	0.950638
WBGene00166100	21ur-6496	piRNA	IV	6576592	6576612	1.94789	0.00830251	0.321421	0.924216	0.967784	0.112399	1.1816
WBGene00166151	21ur-14878	piRNA	IV	7896698	7896718	1.30991	0.0840629	0.407694	0.340525	NA	1.49966	1.5734
WBGene00166164	21ur-9021	piRNA	IV	5926544	5926564	0.80593	-0.0183985	0.379693	0.809391	NA	-0.45092	1.8694
WBGene00166171	21ur-14787	piRNA	IV	6772831	6772851	1.12255	-0.0648968	0.410596	0.424556	NA	-1.46639	1.83634
WBGene00166211	21ur-10510	piRNA	IV	5756857	5756877	5.28458	-0.0201148	0.274508	0.838635	0.925333	-0.154357	0.757993
WBGene00166221	21ur-15328	piRNA	X	10437565	10437585	2.2832	-0.0467081	0.313647	0.616363	0.799121	-0.50464	1.00724
WBGene00166225	21ur-10398	piRNA	IV	5527620	5527640	0.749512	-0.105322	0.482332	0.215291	NA	-2.56216	2.06768
WBGene00166253	21ur-14426	piRNA	IV	6543609	6543629	1.52132	-0.0585341	0.351509	0.511841	NA	-0.834064	1.27149
WBGene00166258	21ur-6704	piRNA	IV	6148131	6148151	1.12582	-0.187079	0.570682	0.087395	NA	-2.88538	1.68805
WBGene00166273	21ur-8507	piRNA	IV	5136263	5136283	2.1329	-0.111838	0.388511	0.261693	0.492111	-1.32116	1.17709
WBGene00166281	21ur-8503	piRNA	IV	15682763	15682783	1.33372	0.0364426	0.347781	0.668946	NA	0.585267	1.36874
WBGene00166292	21ur-7725	piRNA	IV	5601274	5601294	0.784867	-0.049171	0.398261	0.532347	NA	-1.16805	1.87059
WBGene00166323	21ur-6917	piRNA	IV	6051270	6051290	1.30696	-0.374466	0.846427	0.0194042	NA	-3.84013	1.64272
WBGene00166331	21ur-9108	piRNA	I	5591348	5591368	2.62524	-0.250663	0.561166	0.0608526	0.187099	-2.18837	1.1674
WBGene00166346	21ur-15000	piRNA	IV	10421249	10421269	0.900457	0.0074653	0.360503	0.925108	NA	0.153565	1.63364
WBGene00166372	21ur-14887	piRNA	IV	3343584	3343604	1.32451	-0.0257361	0.367086	0.747212	NA	-0.53304	1.65377
WBGene00166377	21ur-10793	piRNA	IV	16840247	16840267	4.78825	-0.313488	0.572912	0.0401643	0.138346	-1.96303	0.956616
WBGene00166418	21ur-15146	piRNA	X	2874320	2874340	1.36947	-0.0201702	0.347339	0.808004	NA	-0.349103	1.43663
WBGene00166422	21ur-5481	piRNA	IV	14888717	14888737	0.95037	-0.00358181	0.375808	0.962442	NA	-0.087398	1.85598
WBGene00166479	21ur-9846	piRNA	IV	14892663	14892683	2.1383	-0.00924647	0.318257	0.916288	0.963764	-0.12077	1.14897
WBGene00166490	21ur-13578	piRNA	IV	5144311	5144331	0.959801	-0.264203	0.712027	0.0387271	NA	-3.70994	1.79478
WBGene00166511	21ur-9221	piRNA	IV	14482607	14482627	1.10226	-0.128949	0.473034	0.180815	NA	-2.18095	1.6297
WBGene00166567	21ur-13845	piRNA	IV	7354365	7354385	1.53771	-0.0400156	0.355632	0.635697	NA	-0.678429	1.43212
WBGene00166573	21ur-5856	piRNA	IV	14892187	14892207	2.83738	-0.019265	0.290815	0.838629	0.925333	-0.18077	0.887663
WBGene00166594	21ur-12866	piRNA	V	5525388	5525408	1.15145	0.0191871	0.355171	0.813592	NA	0.36156	1.53337
WBGene00166603	21ur-9319	piRNA	IV	5806379	5806399	2.88031	-0.108721	0.350225	0.290072	0.523695	-1.02114	0.965194
WBGene00166640	21ur-11132	piRNA	IV	6812914	6812934	0.89607	-0.154671	0.543575	0.116298	NA	-2.9599	1.88468
WBGene00166652	21ur-10122	piRNA	IV	14681523	14681543	0.963473	-0.00592927	0.351841	0.941726	NA	-0.111447	1.52459
WBGene00166699	21ur-15150	piRNA	IV	13009637	13009657	0.929878	-0.0338145	0.37973	0.667541	NA	-0.759281	1.76772
WBGene00166738	21ur-7658	piRNA	IV	6773304	6773324	0.865622	0.120167	0.499014	0.17731	NA	2.6919	1.99535
WBGene00166772	21ur-15592	piRNA	X	8667372	8667392	1.59764	-0.055054	0.341436	0.540983	NA	-0.735396	1.20295
WBGene00166841	21ur-7855	piRNA	IV	14271844	14271864	0.919924	-0.0237091	0.361192	0.768989	NA	-0.466673	1.58896
WBGene00166862	21ur-7559	piRNA	IV	5134727	5134747	1.26444	0.0794809	0.391525	0.372056	NA	1.31031	1.46792
WBGene00166886	21ur-6310	piRNA	IV	14744522	14744542	0.927419	0.0367389	0.37721	0.645279	NA	0.78763	1.71101
WBGene00166898	21ur-11549	piRNA	IV	5803680	5803700	2.54407	-0.0158967	0.292715	0.865597	0.938646	-0.153637	0.907734
WBGene00166938	21ur-6459	piRNA	IV	14392254	14392274	0.815406	-0.101806	0.458987	0.243163	NA	-2.1742	1.86288
WBGene00166963	21ur-14729	piRNA	X	2459294	2459314	1.30299	0.0344829	0.347501	0.684777	NA	0.5586	1.37602
WBGene00167000	21ur-8766	piRNA	IV	5594331	5594351	2.2773	-0.00366707	0.326791	0.966011	0.986902	-0.0528593	1.24049
WBGene00167006	21ur-15539	piRNA	I	8312100	8312120	1.16319	-0.0298627	0.354312	0.718787	NA	-0.531271	1.47542
WBGene00167009	21ur-15005	piRNA	X	10655492	10655512	6.39454	-0.12571	0.297741	0.265065	0.49614	-0.725944	0.651363
WBGene00167028	21ur-13939	piRNA	IV	7097793	7097813	1.23367	-0.0296725	0.353978	0.720611	NA	-0.526647	1.47255
WBGene00167030	21ur-12278	piRNA	IV	14614707	14614727	1.10273	-0.020157	0.352333	0.805897	NA	-0.367452	1.4954
WBGene00167050	21ur-15267	piRNA	IV	14845588	14845608	1.57842	-0.0893937	0.381024	0.339263	NA	-1.23471	1.29205
WBGene00167078	21ur-7313	piRNA	IV	15563662	15563682	1.17062	0.00908823	0.37058	0.906535	NA	0.207754	1.76947
WBGene00167091	21ur-9134	piRNA	IV	5968884	5968904	3.32047	-0.129028	0.361758	0.229266	0.454185	-1.11544	0.927795
WBGene00167142	21ur-9639	piRNA	IV	5599829	5599849	1.03611	0.0984123	0.448789	0.260195	NA	2.03245	1.80513
WBGene00167156	21ur-9498	piRNA	IV	5561350	5561370	0.990721	0.0434943	0.370398	0.598216	NA	0.82929	1.5737
WBGene00167157	21ur-7428	piRNA	IV	5758303	5758323	0.752055	-0.0984084	0.455719	0.254345	NA	-2.14207	1.87925
WBGene00167158	21ur-14281	piRNA	IV	14970042	14970062	0.755764	-0.139454	0.535925	0.131574	NA	-3.09324	2.05132
WBGene00167159	21ur-8552	piRNA	IV	9129135	9129155	2.61549	0.0107938	0.307626	0.904832	0.95844	0.124994	1.04545
WBGene00167223	21ur-6679	piRNA	IV	14497788	14497808	0.922125	-0.0107538	0.365109	0.891243	NA	-0.230913	1.6888
WBGene00167225	21ur-14836	piRNA	IV	5759473	5759493	2.15602	0.0290909	0.338132	0.734736	0.871817	0.441139	1.30194
WBGene00167321	21ur-10957	piRNA	IV	15275302	15275322	1.92258	-0.0362992	0.358174	0.663025	0.827624	-0.646302	1.48323
WBGene00167336	21ur-12859	piRNA	IV	15696259	15696279	1.60908	-0.0500989	0.355288	0.563152	NA	-0.788132	1.36316
WBGene00167358	21ur-9939	piRNA	IV	14275333	14275353	0.829465	-0.0577029	0.417847	0.45654	NA	-1.51469	2.03436
WBGene00167454	21ur-15110	piRNA	IV	14494202	14494222	1.1817	-0.0383396	0.349594	0.652861	NA	-0.619585	1.3775
WBGene00167575	21ur-7810	piRNA	IV	5779287	5779307	1.37809	0.0491879	0.346479	0.575933	NA	0.717761	1.28324
WBGene00167577	21ur-8378	piRNA	IV	14963555	14963575	0.853553	-0.0545552	0.419434	0.473601	NA	-1.50893	2.10558
WBGene00167613	21ur-9641	piRNA	IV	13553420	13553440	1.54384	-0.146057	0.480118	0.153175	NA	-2.13855	1.49716
WBGene00167620	21ur-6995	piRNA	IV	6044724	6044744	0.84872	-0.0867556	0.438529	0.304093	NA	-1.91425	1.86267
WBGene00167772	21ur-9311	piRNA	IV	5821407	5821427	0.99399	-0.0211594	0.387634	0.777568	NA	-0.558361	1.97657
WBGene00167783	21ur-14377	piRNA	II	8915660	8915680	1.32561	-0.06383	0.366503	0.469339	NA	-0.992431	1.3716
WBGene00167785	21ur-10155	piRNA	IV	5587813	5587833	1.3994	0.0892185	0.425894	0.306946	NA	1.72953	1.69287
WBGene00167825	21ur-6602	piRNA	IV	5605101	5605121	1.03729	-0.0213745	0.367438	0.787209	NA	-0.45378	1.68106
WBGene00167906	21ur-11948	piRNA	IV	16739954	16739974	0.927499	0.147659	0.519866	0.133477	NA	2.67104	1.78007
WBGene00167909	21ur-15144	piRNA	X	12715926	12715946	1.39472	-0.0442356	0.348476	0.609368	NA	-0.680642	1.33204
WBGene00167926	21ur-14207	piRNA	IV	14610337	14610357	0.946613	0.035282	0.39368	0.643242	NA	0.905381	1.95475
WBGene00167948	21ur-7416	piRNA	IV	15566870	15566890	2.00311	0.0985487	0.390878	0.300484	0.534284	1.33947	1.29368
WBGene00167978	21ur-7318	piRNA	IV	5779212	5779232	0.984645	-0.0111406	0.360956	0.888589	NA	-0.228638	1.63208
WBGene00168022	21ur-13054	piRNA	II	8534664	8534684	1.18162	0.0784332	0.405009	0.365672	NA	1.4557	1.6092
WBGene00168035	21ur-9115	piRNA	IV	14883836	14883856	1.91005	-0.0105184	0.314209	0.905782	0.958592	-0.131145	1.10801
WBGene00168154	21ur-5745	piRNA	IV	5856274	5856294	1.08643	-0.0936621	0.441638	0.279566	NA	-1.94326	1.79716
WBGene00168182	21ur-13804	piRNA	I	5915104	5915124	0.847125	-0.16666	0.548422	0.106301	NA	-2.84983	1.76455
WBGene00168304	21ur-10305	piRNA	IV	5931173	5931193	0.852777	0.0251484	0.374842	0.747765	NA	0.566421	1.76133
WBGene00168305	21ur-6677	piRNA	IV	6772693	6772713	1.63502	-0.0430704	0.366878	0.604163	NA	-0.796473	1.53634
WBGene00168357	21ur-7632	piRNA	IV	14879829	14879849	0.998324	-0.249582	0.668505	0.0474385	NA	-3.3262	1.6779
WBGene00168373	21ur-9026	piRNA	IV	15707487	15707507	5.97846	-0.140118	0.318876	0.219005	0.441651	-0.858406	0.698358
WBGene00168375	21ur-11860	piRNA	III	7933365	7933385	1.07762	0.0902401	0.443278	0.288475	NA	1.97937	1.86474
WBGene00168397	21ur-14348	piRNA	X	13873114	13873134	1.86211	0.0463652	0.335902	0.603114	0.790582	0.623981	1.20013
WBGene00168404	21ur-7041	piRNA	IV	5515719	5515739	1.0089	-0.0101725	0.363608	0.897441	NA	-0.215231	1.66982
WBGene00168411	21ur-14134	piRNA	IV	5502733	5502753	3.19254	-0.0463444	0.302103	0.6271	0.806463	-0.445735	0.917504
WBGene00168467	21ur-9997	piRNA	IV	13608395	13608415	1.94362	-0.0255514	0.310084	0.778637	0.896434	-0.293	1.04235
WBGene00168488	21ur-15099	piRNA	II	9112162	9112182	1.04586	0.0125622	0.357816	0.87562	NA	0.248502	1.58763
WBGene00168519	21ur-13262	piRNA	V	10264481	10264501	0.767906	-0.0441667	0.400186	0.566221	NA	-1.12203	1.95604
WBGene00168548	21ur-9924	piRNA	IV	14264649	14264669	2.14396	-0.0984917	0.376334	0.309362	0.543191	-1.20901	1.18931
WBGene00168565	21ur-14629	piRNA	IV	10572927	10572947	1.28172	0.0164407	0.338871	0.845372	NA	0.263685	1.35205
WBGene00168589	21ur-13782	piRNA	IV	9405316	9405336	2.37817	-0.00918626	0.307191	0.918975	0.965379	-0.106097	1.04297
WBGene00168647	21ur-7705	piRNA	IV	15554772	15554792	1.04356	-0.0291883	0.378208	0.708861	NA	-0.66519	1.7815
WBGene00168666	21ur-5896	piRNA	IV	5981878	5981898	5.33184	-0.162341	0.340921	0.168133	0.374033	-0.988139	0.716964
WBGene00168673	21ur-6629	piRNA	IV	6546790	6546810	0.996954	0.0273395	0.376615	0.726577	NA	0.619649	1.77203
WBGene00168677	21ur-11200	piRNA	IV	13912431	13912451	1.54926	0.0249177	0.350857	0.763699	NA	0.43859	1.45892
WBGene00168693	21ur-13509	piRNA	X	15012950	15012970	0.893555	0.0114153	0.371103	0.882815	NA	0.261032	1.77089
WBGene00168700	21ur-12762	piRNA	I	9073965	9073985	0.93006	0.00871061	0.383534	0.907004	NA	0.229868	1.96774
WBGene00168769	21ur-6436	piRNA	IV	14880262	14880282	0.883917	-0.0474365	0.386286	0.555978	NA	-1.01974	1.73183
WBGene00168772	21ur-15486	piRNA	IV	14616007	14616027	5.14256	-0.161178	0.37935	0.16135	0.364174	-1.21408	0.866863
WBGene00168777	21ur-14139	piRNA	IV	8770856	8770876	0.921528	-0.0022529	0.366141	0.976987	NA	-0.0495076	1.71624
WBGene00168805	21ur-13040	piRNA	IV	6772274	6772294	0.899456	0.00401832	0.37586	0.957868	NA	0.0980668	1.85631
WBGene00168854	21ur-8632	piRNA	IV	5972438	5972458	2.07616	-0.088363	0.361409	0.35602	0.590798	-1.06406	1.15286
WBGene00168864	21ur-12807	piRNA	II	9716752	9716772	0.755692	0.00993176	0.395763	0.889988	NA	0.300697	2.17393
WBGene00168871	21ur-9975	piRNA	IV	15701416	15701436	1.43574	-0.0584943	0.375517	0.493131	NA	-1.03141	1.50496
WBGene00168876	21ur-10457	piRNA	IV	14471971	14471991	1.04232	-0.057295	0.417895	0.458883	NA	-1.51182	2.04111
WBGene00168904	21ur-6150	piRNA	IV	17177022	17177042	1.15158	-0.000307993	0.34506	0.997017	NA	-0.00540467	1.44547
WBGene00168931	21ur-6267	piRNA	IV	15716858	15716878	1.13501	0.0450016	0.398426	0.561846	NA	1.11431	1.92089
WBGene00168952	21ur-11082	piRNA	IV	13875040	13875060	0.922761	-0.112061	0.481887	0.203287	NA	-2.47662	1.94666
WBGene00168962	21ur-12990	piRNA	IV	5971831	5971851	1.07408	-0.0646135	0.39495	0.441134	NA	-1.2749	1.65511
WBGene00168970	21ur-13854	piRNA	IV	5078400	5078420	1.21415	-0.141253	0.497802	0.151072	NA	-2.41434	1.68158
WBGene00168971	21ur-12040	piRNA	IV	6056658	6056678	2.27024	-0.185283	0.483105	0.11067	0.2833	-1.91598	1.2011
WBGene00168996	21ur-9776	piRNA	IV	5047240	5047260	0.77867	0.0418626	0.410803	0.572144	NA	1.21488	2.15063
WBGene00169064	21ur-13515	piRNA	IV	16837864	16837884	1.1638	-0.0494433	0.394852	0.533873	NA	-1.13327	1.82167
WBGene00169065	21ur-6595	piRNA	IV	14054495	14054515	1.21717	0.0189706	0.374719	0.806371	NA	0.439599	1.79348
WBGene00169071	21ur-11933	piRNA	II	1934707	1934727	0.824334	-0.0233564	0.389372	0.754991	NA	-0.620846	1.98947
WBGene00169074	21ur-8052	piRNA	IV	14300917	14300937	0.891997	-0.120581	0.481768	0.188929	NA	-2.38484	1.81528
WBGene00169126	21ur-6385	piRNA	IV	6952557	6952577	0.758851	-0.0316021	0.39416	0.674662	NA	-0.83844	1.99743
WBGene00169141	21ur-12979	piRNA	IV	16010937	16010957	2.05668	-0.106899	0.37848	0.281173	0.514539	-1.23512	1.14608
WBGene00169171	21ur-7676	piRNA	IV	6573299	6573319	1.55639	-0.0608075	0.372398	0.481964	NA	-1.02181	1.4532
WBGene00169188	21ur-8126	piRNA	IV	5387909	5387929	2.04975	0.0551172	0.326832	0.551257	0.753981	0.643023	1.07912
WBGene00169236	21ur-15398	piRNA	V	31881	31901	6.29329	-0.100467	0.290411	0.353286	0.588274	-0.634029	0.683049
WBGene00169249	21ur-8936	piRNA	IV	15555283	15555303	0.833203	-0.0677287	0.415163	0.405429	NA	-1.54373	1.85553
WBGene00169262	21ur-8200	piRNA	IV	5590992	5591012	1.46038	-0.0161665	0.356065	0.84161	NA	-0.310724	1.55491
WBGene00169269	21ur-14723	piRNA	X	16838910	16838930	1.40521	0.108814	0.422853	0.251024	NA	1.66069	1.44677
WBGene00169278	21ur-9840	piRNA	IV	5562140	5562160	1.548	0.245405	0.663133	0.0490357	NA	3.31596	1.6847
WBGene00169318	21ur-9655	piRNA	IV	14472285	14472305	0.866531	-0.0505238	0.406256	0.514759	NA	-1.28083	1.96614
WBGene00169333	21ur-11358	piRNA	IV	6056933	6056953	4.00807	-0.105183	0.31304	0.321816	0.556105	-0.774346	0.781589
WBGene00169362	21ur-12769	piRNA	X	14049828	14049848	1.00392	0.0728319	0.424144	0.372186	NA	1.69173	1.89574
WBGene00169396	21ur-13480	piRNA	IV	6054210	6054230	1.0911	0.0358915	0.378275	0.651363	NA	0.782509	1.73172
WBGene00169432	21ur-14375	piRNA	IV	3852315	3852335	1.45799	-0.248887	0.643561	0.0514662	NA	-3.0168	1.54901
WBGene00169466	21ur-6449	piRNA	IV	15565945	15565965	1.41024	-0.0988783	0.409149	0.287891	NA	-1.52358	1.43361
WBGene00169510	21ur-6741	piRNA	IV	13908576	13908596	1.17508	-0.0664236	0.415251	0.411877	NA	-1.53817	1.87446
WBGene00169538	21ur-10927	piRNA	V	11979313	11979333	1.06433	-0.0343281	0.368956	0.671411	NA	-0.688903	1.62396
WBGene00169576	21ur-11239	piRNA	IV	5149013	5149033	1.02997	-0.00536108	0.353066	0.94713	NA	-0.102155	1.54054
WBGene00169578	21ur-7740	piRNA	IV	14220502	14220522	1.07152	0.00335478	0.343635	0.967637	NA	0.0579229	1.42764
WBGene00169628	21ur-10342	piRNA	IV	6055818	6055838	1.74146	-0.177291	0.502807	0.113035	0.287217	-2.15611	1.36058
WBGene00169688	21ur-11104	piRNA	IV	5500241	5500261	0.917189	-0.0439978	0.402878	0.564665	NA	-1.15073	1.99805
WBGene00169695	21ur-13802	piRNA	V	10960696	10960716	0.783565	-0.0165919	0.384933	0.824746	NA	-0.433953	1.95964
WBGene00169734	21ur-13267	piRNA	X	1488317	1488337	4.57865	-0.147674	0.374451	0.185737	0.398321	-1.19453	0.902691
WBGene00169739	21ur-12646	piRNA	IV	5501105	5501125	1.27304	-0.0289467	0.354439	0.726544	NA	-0.518142	1.48156
WBGene00169778	21ur-5809	piRNA	IV	14892869	14892889	2.89851	-0.0643885	0.318232	0.501983	0.714039	-0.652349	0.971664
WBGene00169781	21ur-15504	piRNA	IV	14874713	14874733	1.62727	-0.00843253	0.339246	0.919766	NA	-0.138199	1.372
WBGene00169851	21ur-14454	piRNA	IV	14483889	14483909	1.28938	-0.0557398	0.382551	0.504035	NA	-1.07343	1.60656
WBGene00169856	21ur-6950	piRNA	IV	14491468	14491488	1.08005	-0.0404639	0.36345	0.626515	NA	-0.737734	1.51598
WBGene00169858	21ur-8575	piRNA	IV	15712464	15712484	1.09963	-0.050331	0.402703	0.519855	NA	-1.23447	1.91816
WBGene00169862	21ur-10289	piRNA	IV	5753828	5753848	4.57933	0.0017609	0.270156	0.985853	0.994145	0.0130299	0.734868
WBGene00169880	21ur-11359	piRNA	IV	5968091	5968111	1.10247	0.0535891	0.370334	0.528122	NA	0.941185	1.49187
WBGene00169899	21ur-7941	piRNA	IV	15698398	15698418	2.68154	-0.0844413	0.330484	0.392493	0.624519	-0.82512	0.964935
WBGene00169903	21ur-11625	piRNA	IV	15563440	15563460	0.919585	-0.0688146	0.41412	0.401151	NA	-1.53478	1.82806
WBGene00169934	21ur-6987	piRNA	IV	14875515	14875535	3.1318	-0.34247	0.703739	0.0298459	0.111443	-2.73632	1.25974
WBGene00169956	21ur-10530	piRNA	IV	6018682	6018702	0.874485	0.0808238	0.432943	0.330537	NA	1.83462	1.88546
WBGene00169977	21ur-7437	piRNA	IV	5759335	5759355	0.788182	-0.048896	0.398556	0.533945	NA	-1.16799	1.87782
WBGene00170026	21ur-11902	piRNA	IV	8947695	8947715	0.806411	-0.0388581	0.375349	0.629771	NA	-0.805165	1.6703
WBGene00170053	21ur-13407	piRNA	IV	4238876	4238896	1.40718	0.798468	1.33699	0.00319407	NA	4.93024	1.67217
WBGene00170143	21ur-8571	piRNA	IV	5376044	5376064	1.86555	0.0383898	0.315168	0.675022	0.83489	0.440077	1.04964
WBGene00170166	21ur-12038	piRNA	IV	14598628	14598648	0.893011	-0.0876402	0.458416	0.28131	NA	-2.25352	2.09167
WBGene00170169	21ur-6607	piRNA	IV	5752061	5752081	6.75301	-0.0798986	0.273634	0.455535	0.678744	-0.481927	0.645825
WBGene00170171	21ur-13859	piRNA	V	11984970	11984990	0.783078	0.0426808	0.401049	0.576522	NA	1.10924	1.9862
WBGene00170177	21ur-11900	piRNA	IV	5854234	5854254	1.24632	-0.0580367	0.364987	0.504471	NA	-0.935764	1.40195
WBGene00170199	21ur-11465	piRNA	IV	5757326	5757346	0.994952	-0.00405695	0.34597	0.960653	NA	-0.0717725	1.45483
WBGene00170216	21ur-13994	piRNA	IV	15560882	15560902	1.15634	-0.0193864	0.365352	0.80703	NA	-0.406052	1.66238
WBGene00170237	21ur-15122	piRNA	X	15656484	15656504	1.0263	-0.0747346	0.395237	0.390287	NA	-1.33222	1.55072
WBGene00170267	21ur-9300	piRNA	IV	6935040	6935060	1.10107	-0.0308402	0.378832	0.693824	NA	-0.700021	1.77819
WBGene00170278	21ur-13632	piRNA	IV	14275555	14275575	0.813749	-0.026924	0.372851	0.73285	NA	-0.588173	1.72315
WBGene00170295	21ur-14109	piRNA	X	15012767	15012787	0.931656	-0.114311	0.462972	0.212896	NA	-2.14951	1.72562
WBGene00170333	21ur-15385	piRNA	I	4020211	4020231	0.988502	-0.0465628	0.397774	0.551171	NA	-1.12874	1.89383
WBGene00170335	21ur-13885	piRNA	IV	5604258	5604278	2.16245	0.0458331	0.329078	0.611642	0.795717	0.579501	1.14136
WBGene00170345	21ur-14817	piRNA	IV	9668198	9668218	3.09035	-0.232508	0.497542	0.0751631	0.217241	-1.80359	1.01355
WBGene00170390	21ur-15046	piRNA	IV	5504794	5504814	2.0653	0.0156094	0.323998	0.857883	0.935145	0.214315	1.19682
WBGene00170450	21ur-6279	piRNA	IV	15560667	15560687	1.90419	-0.149104	0.440171	0.163641	0.367767	-1.70223	1.22205
WBGene00170452	21ur-10676	piRNA	IV	15271692	15271712	2.44624	-0.0825906	0.338297	0.395534	0.627002	-0.871525	1.02578
WBGene00170488	21ur-6302	piRNA	IV	5761057	5761077	2.30925	0.000554713	0.312003	0.995032	0.997993	0.00680417	1.09273
WBGene00170539	21ur-14699	piRNA	IV	4820589	4820609	1.19962	0.043889	0.411894	0.555448	NA	1.26249	2.14121
WBGene00170582	21ur-8451	piRNA	IV	8032833	8032853	1.55224	0.0792933	0.366675	0.391136	NA	1.07679	1.25564
WBGene00170588	21ur-10695	piRNA	IV	6069130	6069150	0.898447	0.154525	0.536	0.120006	NA	2.83347	1.82246
WBGene00170600	21ur-11360	piRNA	IV	16839375	16839395	0.87139	-0.0492201	0.399276	0.530977	NA	-1.18031	1.88393
WBGene00170609	21ur-8543	piRNA	IV	12213660	12213680	5.54146	0.0446094	0.270413	0.662665	0.827544	0.303337	0.69535
WBGene00170614	21ur-9804	piRNA	IV	5526349	5526369	1.21945	0.0120691	0.352921	0.881847	NA	0.226983	1.52719
WBGene00170716	21ur-6167	piRNA	IV	4845922	4845942	0.977986	-0.0561431	0.387762	0.496853	NA	-1.1295	1.66237
WBGene00170725	21ur-8702	piRNA	IV	14273562	14273582	1.21223	-0.11119	0.439123	0.235187	NA	-1.84475	1.55399
WBGene00170744	21ur-12100	piRNA	IV	13608496	13608516	0.721581	0.0209263	0.405922	0.766897	NA	0.681483	2.29892
WBGene00170748	21ur-6402	piRNA	IV	5827421	5827441	1.00457	0.0360745	0.36207	0.662086	NA	0.668412	1.52942
WBGene00170788	21ur-12225	piRNA	IV	15565650	15565670	1.00725	-0.115413	0.465711	0.208889	NA	-2.18184	1.73627
WBGene00170795	21ur-6717	piRNA	IV	13879420	13879440	1.29029	0.0754779	0.371051	0.405646	NA	1.09843	1.3209
WBGene00170796	21ur-14788	piRNA	II	10371154	10371174	1.38433	0.0843585	0.386633	0.355248	NA	1.27562	1.37986
WBGene00170813	21ur-6233	piRNA	IV	5142867	5142887	0.966356	0.0881223	0.439123	0.299028	NA	1.9205	1.84927
WBGene00170846	21ur-12729	piRNA	IV	13911182	13911202	1.80038	0.0373042	0.35809	0.655077	0.823156	0.659397	1.47608
WBGene00170856	21ur-9164	piRNA	IV	13703398	13703418	2.1064	-0.137766	0.440719	0.181439	0.391997	-1.75317	1.31192
WBGene00170874	21ur-13771	piRNA	II	4130014	4130034	1.36148	-0.194118	0.566438	0.0851858	NA	-2.7343	1.58846
WBGene00170910	21ur-12571	piRNA	IV	14493839	14493859	0.982284	-0.0205311	0.447697	0.723904	NA	-1.19898	3.39417
WBGene00170924	21ur-11522	piRNA	IV	6989542	6989562	0.82753	-0.108415	0.460661	0.226783	NA	-2.15611	1.78384
WBGene00170929	21ur-14021	piRNA	IV	5593044	5593064	1.77839	0.0268857	0.334647	0.755176	0.883356	0.397357	1.27431
WBGene00170950	21ur-8123	piRNA	IV	14054894	14054914	1.03642	-0.0959405	0.45411	0.262224	NA	-2.12963	1.89951
WBGene00170953	21ur-15479	piRNA	I	31523	31543	1.28657	0.0601534	0.371873	0.486234	NA	1.01202	1.45341
WBGene00170995	21ur-13714	piRNA	IV	5521158	5521178	1.02029	-0.0389263	0.369348	0.633966	NA	-0.759922	1.59596
WBGene00171017	21ur-7862	piRNA	IV	16010678	16010698	1.33209	0.0228778	0.337815	0.788142	NA	0.355127	1.32153
WBGene00171027	21ur-7832	piRNA	IV	15274041	15274061	5.78752	-0.20731	0.399662	0.101919	0.26804	-1.2717	0.777501
WBGene00171069	21ur-7907	piRNA	IV	14613862	14613882	7.2941	-0.0867672	0.264101	0.43082	0.658315	-0.459671	0.583494
WBGene00171087	21ur-7340	piRNA	IV	14962289	14962309	0.917736	-0.0182501	0.376102	0.812699	NA	-0.43052	1.81696
WBGene00171100	21ur-11083	piRNA	IV	15393470	15393490	0.744556	-0.0792565	0.448218	0.320021	NA	-2.09517	2.10693
WBGene00171126	21ur-8053	piRNA	IV	6854487	6854507	0.881221	-0.0170042	0.375183	0.825397	NA	-0.399152	1.80932
WBGene00171178	21ur-5641	piRNA	IV	16035396	16035416	0.83809	0.0266295	0.376282	0.733249	NA	0.603931	1.77206
WBGene00171201	21ur-14267	piRNA	III	2853328	2853348	1.07422	-0.0132524	0.362574	0.867354	NA	-0.27522	1.64781
WBGene00171221	21ur-8114	piRNA	IV	5172598	5172618	0.900483	0.00746542	0.360503	0.925107	NA	0.153566	1.63363
WBGene00171224	21ur-7155	piRNA	IV	6067852	6067872	0.8886	-0.218372	0.635954	0.059659	NA	-3.3613	1.78479
WBGene00171265	21ur-10517	piRNA	IV	14615638	14615658	1.4783	-0.200606	0.572557	0.0805777	NA	-2.73387	1.56459
WBGene00171290	21ur-7796	piRNA	IV	5975096	5975116	0.804797	-0.19134	0.592732	0.0788672	NA	-3.15203	1.79368
WBGene00171324	21ur-14873	piRNA	IV	9949062	9949082	1.81673	-0.0527701	0.351392	0.548303	0.752068	-0.785057	1.30777
WBGene00171354	21ur-5992	piRNA	IV	5597116	5597136	2.24894	0.0542551	0.327106	0.556541	0.757365	0.638201	1.0854
WBGene00171364	21ur-6358	piRNA	IV	5952296	5952316	1.65813	0.0938559	0.372157	0.328226	NA	1.16586	1.19246
WBGene00171386	21ur-15344	piRNA	IV	5138173	5138193	1.25342	-0.0979821	0.438887	0.269332	NA	-1.8895	1.71057
WBGene00171392	21ur-10321	piRNA	IV	13909611	13909631	1.19986	0.0825933	0.429202	0.327527	NA	1.77847	1.81642
WBGene00171393	21ur-11668	piRNA	IV	7692886	7692906	1.09802	0.124509	0.483191	0.1818	NA	2.36803	1.77349
WBGene00171405	21ur-13368	piRNA	IV	8173416	8173436	0.860707	-0.0488243	0.400811	0.532127	NA	-1.19326	1.90994
WBGene00171416	21ur-9410	piRNA	IV	12001589	12001609	2.34868	0.046326	0.318422	0.615643	0.798591	0.52608	1.0479
WBGene00171419	21ur-10699	piRNA	IV	12226184	12226204	0.802241	-0.0177504	0.378604	0.816357	NA	-0.431093	1.85629
WBGene00171442	21ur-12786	piRNA	V	13022211	13022231	0.861187	-0.069787	0.416946	0.393599	NA	-1.57786	1.84954
WBGene00171479	21ur-9213	piRNA	IV	14053972	14053992	2.51413	-0.137882	0.443349	0.180187	0.390568	-1.77924	1.32762
WBGene00171484	21ur-7984	piRNA	IV	6503507	6503527	1.21366	0.0965949	0.425311	0.283706	NA	1.71329	1.59817
WBGene00171487	21ur-9624	piRNA	IV	5138734	5138754	0.818022	0.0297478	0.370724	0.709182	NA	0.625461	1.67704
WBGene00171510	21ur-8213	piRNA	IV	15705749	15705769	0.780108	0.0275475	0.393576	0.71202	NA	0.747279	2.02435
WBGene00171537	21ur-8178	piRNA	IV	15719979	15719999	1.63787	-0.0240113	0.328694	0.782604	NA	-0.337535	1.22327
WBGene00171541	21ur-5655	piRNA	IV	14052275	14052295	1.69113	0.132358	0.479391	0.172211	NA	2.23991	1.6408
WBGene00171550	21ur-7827	piRNA	IV	6126062	6126082	0.911464	0.0387762	0.401179	0.607055	NA	1.04569	2.0333
WBGene00171559	21ur-6898	piRNA	IV	5778321	5778341	0.960316	0.0491834	0.407006	0.523038	NA	1.27377	1.99441
WBGene00171576	21ur-10392	piRNA	V	6042792	6042812	1.75275	-0.0216123	0.332731	0.801531	0.907572	-0.319688	1.2718
WBGene00171607	21ur-12432	piRNA	IV	15690661	15690681	2.09354	-0.257984	0.644714	0.0492775	0.160794	-2.9236	1.48694
WBGene00171617	21ur-13850	piRNA	IV	5559098	5559118	1.38017	-0.0806609	0.393522	0.365464	NA	-1.33483	1.47494
WBGene00171742	21ur-13989	piRNA	IV	15563820	15563840	1.73819	0.039698	0.325526	0.658528	0.82494	0.502133	1.13618
WBGene00171765	21ur-10759	piRNA	IV	14472649	14472669	1.67213	-0.130132	0.444512	0.193159	NA	-1.82603	1.40325
WBGene00171770	21ur-9335	piRNA	IV	15677505	15677525	0.987401	0.0237019	0.359647	0.769892	NA	0.459164	1.56971
WBGene00171780	21ur-9703	piRNA	IV	6247133	6247153	0.779927	-0.0821896	0.436845	0.321611	NA	-1.89473	1.91165
WBGene00171786	21ur-15243	piRNA	V	14933144	14933164	1.89333	0.222065	0.602658	0.0657242	0.197848	2.84916	1.5482
WBGene00171806	21ur-9606	piRNA	IV	6048330	6048350	0.881008	-0.02398	0.386987	0.750663	NA	-0.618829	1.94744
WBGene00171807	21ur-6127	piRNA	IV	16007416	16007436	0.796357	-0.0684913	0.417337	0.399439	NA	-1.5776	1.87225
WBGene00171810	21ur-6765	piRNA	IV	14489528	14489548	1.09945	-0.118642	0.465202	0.203105	NA	-2.1505	1.68964
WBGene00171863	21ur-6860	piRNA	IV	15393835	15393855	0.980341	0.0231453	0.363911	0.77266	NA	0.469816	1.62624
WBGene00171979	21ur-14642	piRNA	IV	12001030	12001050	0.926514	0.00122577	0.356815	0.987777	NA	0.0243768	1.59117
WBGene00171985	21ur-13313	piRNA	III	4283600	4283620	0.956552	-0.192382	0.607532	0.0738488	NA	-3.37906	1.89033
WBGene00172019	21ur-11679	piRNA	IV	14877479	14877499	0.831173	-0.0926431	0.456342	0.269129	NA	-2.18631	1.97843
WBGene00172026	21ur-13438	piRNA	IV	15404490	15404510	1.05842	0.0102566	0.366197	0.895904	NA	0.223074	1.70498
WBGene00172042	21ur-7508	piRNA	IV	5593664	5593684	2.57634	0.0186844	0.301273	0.839335	0.925693	0.198203	0.977603
WBGene00172092	21ur-12794	piRNA	IV	6052936	6052956	1.56871	-0.13669	0.459824	0.175138	NA	-1.96322	1.44793
WBGene00172169	21ur-13751	piRNA	II	1320733	1320753	1.83189	-0.0175563	0.319591	0.842233	0.927157	-0.228736	1.1492
WBGene00172174	21ur-8491	piRNA	IV	5807638	5807658	0.805356	-0.0355927	0.410878	0.62315	NA	-1.0977	2.23386
WBGene00172189	21ur-8883	piRNA	IV	14617170	14617190	2.1133	-0.0306699	0.32772	0.727563	0.867331	-0.415093	1.19153
WBGene00172223	21ur-11665	piRNA	IV	6050517	6050537	1.32017	-0.0360034	0.362759	0.662168	NA	-0.67196	1.53794
WBGene00172227	21ur-7043	piRNA	IV	5970998	5971018	1.20054	-0.062953	0.369199	0.47217	NA	-1.00951	1.40414
WBGene00172250	21ur-7639	piRNA	IV	5598345	5598365	0.904805	0.161757	0.569421	0.0998366	NA	3.30493	2.00829
WBGene00172274	21ur-5948	piRNA	IV	15695227	15695247	1.82212	-0.0451006	0.345022	0.605608	0.791739	-0.667617	1.29295
WBGene00172296	21ur-8767	piRNA	IV	15697184	15697204	3.11738	-0.090384	0.337107	0.363107	0.597292	-0.889828	0.978413
WBGene00172309	21ur-6911	piRNA	IV	5968508	5968528	3.55748	-0.212885	0.439659	0.0935547	0.253143	-1.49146	0.889393
WBGene00172393	21ur-11953	piRNA	IV	14470556	14470576	0.943287	-0.0620675	0.419746	0.429779	NA	-1.57638	1.9965
WBGene00172399	21ur-10677	piRNA	IV	5205003	5205023	0.921696	-0.0838157	0.438982	0.313702	NA	-1.92666	1.91235
WBGene00172406	21ur-15622	piRNA	V	10473255	10473275	2.81411	-0.0999297	0.351959	0.318296	0.55211	-1.01909	1.02117
WBGene00172412	21ur-13424	piRNA	X	7962042	7962062	1.25414	0.0619785	0.368141	0.478587	NA	0.993263	1.40177
WBGene00172415	21ur-13411	piRNA	IV	14807890	14807910	0.894699	-0.128127	0.496329	0.168341	NA	-2.53973	1.84365
WBGene00172419	21ur-12465	piRNA	I	1556641	1556661	3.37502	0.135033	0.360947	0.215739	0.437372	1.11011	0.896739
WBGene00172453	21ur-6565	piRNA	IV	5930981	5931001	1.48375	-0.0335656	0.339447	0.697232	NA	-0.504355	1.29634
WBGene00172458	21ur-5840	piRNA	IV	15695453	15695473	2.16167	-0.121696	0.393439	0.23391	0.45911	-1.35775	1.14063
WBGene00172509	21ur-7042	piRNA	IV	5095664	5095684	1.19172	-0.102846	0.461112	0.238947	NA	-2.20188	1.86977
WBGene00172557	21ur-11088	piRNA	IV	6069424	6069444	1.96967	-0.134278	0.457769	0.179914	0.390346	-1.95365	1.45684
WBGene00172560	21ur-11639	piRNA	IV	5340304	5340324	0.829439	0.00485475	0.453373	0.92773	NA	0.347991	3.83669
WBGene00172585	21ur-11824	piRNA	IV	15706203	15706223	2.86799	-0.0800253	0.321862	0.41843	0.647711	-0.751912	0.929263
WBGene00172593	21ur-7649	piRNA	IV	5142125	5142145	1.49327	-0.0140392	0.341344	0.86668	NA	-0.232601	1.38555
WBGene00172598	21ur-14715	piRNA	V	12468407	12468427	3.00606	-0.0206704	0.293682	0.826012	0.919221	-0.19993	0.909523
WBGene00172607	21ur-6997	piRNA	IV	16173162	16173182	1.56096	-0.0518782	0.356593	0.550227	NA	-0.814909	1.36405
WBGene00172610	21ur-6965	piRNA	IV	14874123	14874143	1.4177	-0.135898	0.459343	0.176602	NA	-1.96235	1.4522
WBGene00172618	21ur-8982	piRNA	IV	17469644	17469664	0.811754	0.0532085	0.400889	0.502755	NA	1.24544	1.85841
WBGene00172619	21ur-6599	piRNA	IV	6575052	6575072	0.912395	0.0304773	0.45166	0.608353	NA	1.6984	3.31442
WBGene00172635	21ur-9747	piRNA	IV	5515093	5515113	0.729042	-0.0201983	0.390909	0.784996	NA	-0.555447	2.03598
WBGene00172649	21ur-8645	piRNA	IV	6055495	6055515	1.90637	-0.169487	0.46547	0.130219	0.31585	-1.84109	1.21666
WBGene00172654	21ur-15386	piRNA	I	13817000	13817020	1.52993	0.0632235	0.351172	0.484456	NA	0.865564	1.23801
WBGene00172695	21ur-5716	piRNA	IV	6047708	6047728	2.34946	-0.028692	0.309886	0.753306	0.882365	-0.324582	1.03277
WBGene00172722	21ur-6869	piRNA	IV	14619198	14619218	2.95511	0.0200319	0.293837	0.831152	0.921988	0.19441	0.911763
WBGene00172745	21ur-15288	piRNA	IV	15676486	15676506	0.7558	-0.0855689	0.451167	0.295393	NA	-2.12882	2.03449
WBGene00172749	21ur-6051	piRNA	IV	15701337	15701357	1.02839	-0.145622	0.520117	0.135242	NA	-2.70294	1.80951
WBGene00172797	21ur-8288	piRNA	IV	14887748	14887768	0.915257	-0.0215697	0.361535	0.788451	NA	-0.430178	1.60321
WBGene00172830	21ur-10246	piRNA	IV	6069888	6069908	1.21982	-0.447423	0.926087	0.0135368	NA	-3.89307	1.57657
WBGene00172840	21ur-9008	piRNA	IV	5776608	5776628	2.00804	0.0438813	0.361002	0.602699	0.790582	0.762588	1.46504
WBGene00172863	21ur-8555	piRNA	IV	5978469	5978489	1.48495	-0.133606	0.436278	0.19052	NA	-1.72513	1.31785
WBGene00172867	21ur-10622	piRNA	IV	5762390	5762410	2.27979	-0.0699187	0.344301	0.452818	0.676636	-0.855871	1.14006
WBGene00172909	21ur-11559	piRNA	IV	5762172	5762192	4.43074	-0.0172947	0.27758	0.859613	0.936024	-0.138677	0.784072
WBGene00172931	21ur-6712	piRNA	IV	6544393	6544413	2.12868	0.075668	0.339079	0.427384	0.655577	0.847773	1.06816
WBGene00172963	21ur-7967	piRNA	IV	5592956	5592976	1.5189	0.00622111	0.347992	0.939445	NA	0.112211	1.47709
WBGene00173015	21ur-11786	piRNA	IV	5505534	5505554	2.03918	0.162147	0.464411	0.138852	0.329272	1.86887	1.26268
WBGene00173044	21ur-12286	piRNA	V	10860077	10860097	3.43783	0.00684612	0.296562	0.941072	0.975714	0.0701322	0.948728
WBGene00173144	21ur-5918	piRNA	IV	13757317	13757337	0.945662	0.00773551	0.36429	0.921652	NA	0.16564	1.68414
WBGene00173145	21ur-5729	piRNA	IV	14682660	14682680	1.1094	0.0778426	0.395034	0.376441	NA	1.34177	1.51703
WBGene00173160	21ur-9061	piRNA	IV	15714007	15714027	1.19494	-0.151517	0.507843	0.135271	NA	-2.4468	1.63815
WBGene00173188	21ur-7501	piRNA	IV	14616389	14616409	2.35792	-0.0939458	0.368871	0.329904	0.564683	-1.13855	1.16858
WBGene00173198	21ur-9574	piRNA	IV	15275019	15275039	1.9761	0.118705	0.384174	0.24548	0.472767	1.28312	1.10481
WBGene00173208	21ur-11955	piRNA	IV	5592826	5592846	1.68166	-0.0285103	0.331834	0.743039	NA	-0.406462	1.23985
WBGene00173246	21ur-8554	piRNA	IV	17185215	17185235	2.14221	-0.107096	0.411674	0.262244	0.49296	-1.54337	1.37665
WBGene00173250	21ur-7494	piRNA	IV	5513664	5513684	2.53256	-0.0767677	0.342107	0.419955	0.649298	-0.87431	1.08408
WBGene00173278	21ur-13353	piRNA	IV	16539750	16539770	1.09917	-0.00200014	0.358991	0.979947	NA	-0.040703	1.61934
WBGene00173294	21ur-10653	piRNA	IV	4820087	4820107	1.86216	0.0200998	0.332396	0.814976	0.913734	0.297808	1.27262
WBGene00173303	21ur-14797	piRNA	I	6562649	6562669	1.11053	-0.0113352	0.375785	0.882118	NA	-0.272792	1.83965
WBGene00173315	21ur-7423	piRNA	IV	15561657	15561677	1.5601	-0.09785	0.411301	0.289677	NA	-1.5475	1.46152
WBGene00173394	21ur-8115	piRNA	IV	14619134	14619154	1.86763	-0.0282872	0.321753	0.750273	0.880847	-0.363605	1.14241
WBGene00173419	21ur-6956	piRNA	IV	6064742	6064762	0.869727	0.0115506	0.382267	0.877672	NA	0.298404	1.93868
WBGene00173487	21ur-7710	piRNA	IV	17205085	17205105	1.59443	0.184936	0.576586	0.0865334	NA	3.00502	1.75325
WBGene00173505	21ur-15575	piRNA	IV	16316059	16316079	0.978852	0.00114326	0.351033	0.988764	NA	0.0213763	1.51786
WBGene00173516	21ur-14736	piRNA	I	5388900	5388920	1.90544	0.0515954	0.338499	0.565569	0.764445	0.687302	1.19616
WBGene00173577	21ur-8421	piRNA	IV	5808147	5808167	0.782565	-0.0783261	0.435436	0.337544	NA	-1.87416	1.95423
WBGene00173613	21ur-7048	piRNA	IV	6504585	6504605	0.772706	-0.0998232	0.457022	0.249655	NA	-2.15483	1.87184
WBGene00173615	21ur-12311	piRNA	IV	14615378	14615398	2.53241	0.0358154	0.310307	0.697482	0.849701	0.395049	1.01628
WBGene00173624	21ur-13156	piRNA	IV	15717513	15717533	0.798769	-0.0408845	0.405685	0.585496	NA	-1.13421	2.07969
WBGene00173652	21ur-8450	piRNA	IV	14884334	14884354	0.775794	-0.0439252	0.402552	0.565552	NA	-1.1458	1.99403
WBGene00173666	21ur-13214	piRNA	IV	5760483	5760503	2.56483	-0.0952175	0.352598	0.334933	0.569745	-1.01372	1.05133
WBGene00173683	21ur-14029	piRNA	IV	5388077	5388097	3.54164	-0.0485515	0.298437	0.614871	0.797942	-0.444376	0.883217
WBGene00173698	21ur-15589	piRNA	III	13118794	13118814	37.3428	-0.213716	0.210685	0.0985968	0.262162	-0.467871	0.283267
WBGene00173729	21ur-7170	piRNA	IV	6839759	6839779	1.11941	-0.0687469	0.391246	0.422716	NA	-1.26002	1.57164
WBGene00173752	21ur-8792	piRNA	IV	5755665	5755685	3.69711	-0.0343622	0.282467	0.725976	0.866346	-0.279617	0.797807
WBGene00173776	21ur-6808	piRNA	IV	6775420	6775440	1.15851	-0.0332495	0.356008	0.689304	NA	-0.59033	1.47657
WBGene00173778	21ur-9441	piRNA	IV	16837525	16837545	0.875896	0.169553	0.571969	0.0951514	NA	3.19523	1.91465
WBGene00173789	21ur-13394	piRNA	IV	16025031	16025051	0.837785	0.0798736	0.429396	0.33766	NA	1.78081	1.85733
WBGene00173805	21ur-7239	piRNA	IV	5595961	5595981	2.21556	0.0152555	0.312919	0.864517	0.9382	0.185845	1.08919
WBGene00173831	21ur-14765	piRNA	IV	8031141	8031161	1.88186	0.0946121	0.387179	0.316158	0.550259	1.30077	1.29767
WBGene00173836	21ur-11773	piRNA	IV	5755869	5755889	3.31192	-0.0680669	0.30396	0.492237	0.706944	-0.589829	0.858864
WBGene00173902	21ur-6089	piRNA	IV	15558595	15558615	1.88623	-0.0754925	0.372412	0.404572	0.635455	-1.11059	1.33247
WBGene00173920	21ur-8696	piRNA	IV	5386925	5386945	1.41777	0.0747543	0.38393	0.399302	NA	1.21526	1.44181
WBGene00173959	21ur-10462	piRNA	IV	5771179	5771199	1.21376	-0.0755021	0.402596	0.380569	NA	-1.41802	1.61718
WBGene00173980	21ur-15062	piRNA	IV	5765122	5765142	1.01294	0.0530641	0.395294	0.509283	NA	1.17941	1.7871
WBGene00174015	21ur-7741	piRNA	IV	16021307	16021327	2.16454	-0.120738	0.405022	0.230956	0.455975	-1.45997	1.21877
WBGene00174076	21ur-15285	piRNA	IV	5526682	5526702	1.27763	0.0465052	0.357638	0.586301	NA	0.768015	1.41126
WBGene00174133	21ur-14453	piRNA	IV	6065863	6065883	0.908831	-0.00928968	0.354828	0.908304	NA	-0.179325	1.55695
WBGene00174140	21ur-14582	piRNA	III	6834880	6834900	1.93389	-0.125373	0.41121	0.217664	0.440121	-1.50828	1.22349
WBGene00174151	21ur-7367	piRNA	IV	15689918	15689938	0.952595	-0.289449	0.740721	0.0328178	NA	-3.69861	1.73293
WBGene00174231	21ur-10524	piRNA	IV	5604120	5604140	1.78561	-0.0428197	0.333321	0.630278	0.808521	-0.574593	1.19375
WBGene00174270	21ur-6354	piRNA	IV	14055977	14055997	1.70248	-0.0629465	0.379978	0.463417	NA	-1.10818	1.51136
WBGene00174293	21ur-12668	piRNA	IV	5762684	5762704	2.03952	-0.0222458	0.307453	0.807125	0.910558	-0.250492	1.02603
WBGene00174316	21ur-12233	piRNA	IV	5500828	5500848	1.33593	0.0350999	0.338055	0.685846	NA	0.51586	1.27531
WBGene00174322	21ur-14519	piRNA	X	5996101	5996121	0.950469	-0.218422	0.638008	0.0591655	NA	-3.39242	1.79782
WBGene00174352	21ur-8671	piRNA	IV	5971771	5971791	3.35185	0.0198706	0.281747	0.837477	0.924951	0.166938	0.813849
WBGene00174355	21ur-8888	piRNA	IV	14361799	14361819	0.79705	-0.0343158	0.383038	0.660639	NA	-0.794264	1.80913
WBGene00174405	21ur-5836	piRNA	IV	6052507	6052527	2.0881	-0.0761291	0.33883	0.425309	0.653763	-0.848159	1.06386
WBGene00174447	21ur-6829	piRNA	IV	14607697	14607717	2.7806	-0.220807	0.473755	0.0845589	0.23604	-1.68625	0.977633
WBGene00174448	21ur-15343	piRNA	III	5144973	5144993	3.26973	0.016193	0.293798	0.862775	0.937406	0.158419	0.91655
WBGene00174467	21ur-10359	piRNA	IV	5503427	5503447	2.77403	0.042564	0.304036	0.652074	0.821148	0.425681	0.944108
WBGene00174472	21ur-13330	piRNA	II	11387717	11387737	1.34984	-0.0228536	0.347844	0.783579	NA	-0.393486	1.43264
WBGene00174479	21ur-7913	piRNA	IV	13865123	13865143	0.764255	0.0820323	0.447069	0.311522	NA	2.06709	2.04252
WBGene00174484	21ur-5782	piRNA	IV	14617064	14617084	5.29157	0.0117266	0.275322	0.904859	0.95844	0.092142	0.770899
WBGene00174517	21ur-8202	piRNA	IV	14092654	14092674	2.33067	-0.678277	1.13982	0.00565499	0.0309432	-4.03261	1.45732
WBGene00174538	21ur-9831	piRNA	IV	13949357	13949377	1.14693	-0.0519733	0.358997	0.547744	NA	-0.833967	1.3873
WBGene00174539	21ur-7773	piRNA	IV	14481619	14481639	0.98542	-0.00678913	0.377591	0.928616	NA	-0.168288	1.8785
WBGene00174570	21ur-6674	piRNA	IV	15274819	15274839	6.26794	0.0543528	0.272031	0.598413	0.787651	0.362587	0.688434
WBGene00174585	21ur-6499	piRNA	IV	5599732	5599752	1.34197	0.0141275	0.354457	0.861621	NA	0.268609	1.54097
WBGene00174620	21ur-10796	piRNA	IV	5098458	5098478	1.17542	-0.253199	0.677171	0.0454765	NA	-3.38983	1.69473
WBGene00174636	21ur-7532	piRNA	IV	5131585	5131605	1.14458	0.103355	0.419426	0.267929	NA	1.63265	1.47372
WBGene00174712	21ur-8653	piRNA	IV	17262885	17262905	1.70789	0.140131	0.469414	0.165748	NA	2.05321	1.48139
WBGene00174753	21ur-14969	piRNA	II	10067146	10067166	1.03959	-0.00840912	0.349518	0.917996	NA	-0.153676	1.4926
WBGene00174797	21ur-9509	piRNA	IV	5140427	5140447	1.37667	-0.0612965	0.384698	0.468779	NA	-1.14226	1.57669
WBGene00174803	21ur-12996	piRNA	IV	6777677	6777697	1.74174	-0.0224914	0.334456	0.793072	0.903302	-0.337656	1.28717
WBGene00174826	21ur-15700	piRNA	IV	17184800	17184820	1.46615	0.0423664	0.356205	0.617503	NA	0.710852	1.42343
WBGene00174852	21ur-15129	piRNA	II	4117525	4117545	1.69147	-0.249721	0.634139	0.0526362	NA	-2.89691	1.49487
WBGene00174884	21ur-10311	piRNA	IV	7049407	7049427	1.97661	-0.0284704	0.344514	0.736383	0.872381	-0.462007	1.37238
WBGene00174902	21ur-7546	piRNA	IV	15565581	15565601	1.02838	-0.0933175	0.437814	0.28384	NA	-1.8881	1.76173
WBGene00174925	21ur-14999	piRNA	IV	12423676	12423696	1.32259	-0.146142	0.524406	0.132563	NA	-2.76635	1.83924
WBGene00174933	21ur-9616	piRNA	IV	5128686	5128706	1.90847	-0.0650237	0.384473	0.448117	0.67216	-1.16687	1.53828
WBGene00174936	21ur-8714	piRNA	IV	11622285	11622305	0.954756	-0.0757361	0.418585	0.365039	NA	-1.62028	1.78878
WBGene00174944	21ur-10061	piRNA	IV	5964031	5964051	1.24493	0.0391665	0.343938	0.650337	NA	0.59591	1.31462
WBGene00174955	21ur-12284	piRNA	IV	5955068	5955088	3.13649	-0.0798625	0.314458	0.424385	0.652976	-0.705228	0.882818
WBGene00174971	21ur-15302	piRNA	IV	10510525	10510545	0.84371	-0.0202783	0.383687	0.788651	NA	-0.514684	1.92002
WBGene00174982	21ur-14975	piRNA	IV	5971986	5972006	2.79473	-0.0758493	0.324392	0.436757	0.662652	-0.750038	0.964455
WBGene00175018	21ur-8264	piRNA	IV	15689650	15689670	2.82392	-0.11945	0.366259	0.2515	0.48039	-1.14532	0.998783
WBGene00175027	W02F12.8	protein_coding	V	6692247	6694768	93.2228	0.431893	0.195267	0.00181554	0.0123874	0.626557	0.200893
WBGene00175028	nspe-8	protein_coding	II	12621088	12621958	5.51075	2.8981	1.05707	1.56014e-05	0.000225105	3.82302	0.884954
WBGene00175030	Y53C12A.10	protein_coding	II	9703812	9704846	253.495	0.228814	0.110181	0.0146726	0.0652564	0.288669	0.118289
WBGene00175031	C06C3.12	protein_coding	II	9375107	9375848	18.5516	-0.26838	0.293633	0.0558882	0.176316	-0.790334	0.413375
WBGene00175034	F54B3.4	protein_coding	II	10270175	10271193	6.47707	-0.150367	0.306637	0.20046	0.417559	-0.801427	0.625997
WBGene00175035	F54C9.14	protein_coding	II	8562302	8563759	17.9404	0.109841	0.229554	0.356792	0.591518	0.374775	0.406703
WBGene00175036	Y71A12B.21	pseudogene	I	13971283	13971419	7.56248	-0.114931	0.284269	0.305557	0.539561	-0.635015	0.619775
WBGene00184956	F49C5.12	protein_coding	II	12557808	12560310	1.50438	0.0751953	0.393595	0.389519	NA	1.31637	1.52979
WBGene00184990	C14B1.12	protein_coding	III	3724222	3724980	195.123	0.253633	0.130999	0.0163804	0.0709585	0.341951	0.14246
WBGene00185001	F56A8.9	protein_coding	III	13254675	13256464	104.374	-0.227221	0.152388	0.0483803	0.158801	-0.346482	0.175522
WBGene00185002	K11H3.8	protein_coding	III	9835188	9838682	222.649	0.0548727	0.132078	0.600429	0.78897	0.0863753	0.164906
WBGene00185005	T03F6.10	protein_coding	III	13377842	13378342	10.4245	-0.0769251	0.25992	0.481907	0.699161	-0.407317	0.579202
WBGene00185006	F59B2.15	protein_coding	III	9002054	9002645	8.15647	-0.0532608	0.27067	0.606357	0.792361	-0.351365	0.681891
WBGene00185014	F17C8.9	protein_coding	III	4734356	4736069	109.411	0.0063571	0.131026	0.951359	0.979848	0.0100476	0.164713
WBGene00185048	urm-1	protein_coding	III	10505480	10505899	69.2361	-0.033302	0.172717	0.774264	0.894114	-0.0732788	0.255503
WBGene00185055	Y47D3B.12	protein_coding	III	11403017	11404308	7.43766	0.139667	0.305708	0.224992	0.449454	0.786654	0.648327
WBGene00185067	Y54G11A.17	protein_coding	II	14348886	14349406	47.4358	-0.134608	0.180279	0.263286	0.493994	-0.279063	0.249462
WBGene00185076	Y7A9A.79	ncRNA	IV	16190569	16192891	20.8977	-0.39161	0.333233	0.0150931	0.0666783	-0.928412	0.382041
WBGene00185077	F58D2.4	protein_coding	IV	13188003	13189059	5.14492	0.0989915	0.291135	0.358511	0.593073	0.634017	0.690494
WBGene00185078	F40G9.17	protein_coding	III	194460	210063	299.136	0.0306694	0.0959703	0.717893	0.861816	0.0391302	0.108311
WBGene00185079	W10D9.6	protein_coding	II	456083	457890	121.128	0.0225575	0.130609	0.828366	0.920456	0.0354858	0.163681
WBGene00185086	F59A3.12	protein_coding	I	5514651	5516025	261.968	0.286928	0.130816	0.00678337	0.0355793	0.376709	0.139146
WBGene00185088	Y55F3BL.4	protein_coding	IV	805102	806236	70.5289	0.0916445	0.161067	0.425427	0.653814	0.17366	0.217881
WBGene00185089	C16A11.10	protein_coding	II	4231385	4234620	133.175	0.278002	0.155399	0.0179872	0.0760709	0.406642	0.171878
WBGene00185092	K08D8.7	protein_coding	IV	12896832	12898451	27.54	-0.00540751	0.188337	0.963109	0.985314	-0.0140305	0.303345
WBGene00185095	W09C2.7	protein_coding	IV	9621902	9622372	7.77844	0.112721	0.275755	0.318238	0.55211	0.586588	0.587714
WBGene00185096	W09C2.9	protein_coding	IV	9622843	9623369	1.91639	0.230472	0.582898	0.0660858	0.198557	2.53868	1.38134
WBGene00185097	C49C3.20	protein_coding	IV	17316173	17316498	1.95916	0.0963682	0.408164	0.296514	0.530492	1.51355	1.44985
WBGene00185098	Y71G12B.35	protein_coding	I	1672853	1676438	48.7137	-0.130669	0.175826	0.273655	0.505882	-0.263487	0.240697
WBGene00185101	Y65A5A.24	protein_coding	IV	16393968	16394646	0.802593	-0.0674385	0.42433	0.397049	NA	-1.67551	1.97839
WBGene00185102	Y105C5A.1268	protein_coding	IV	15646031	15646468	7.0788	0.0295736	0.262463	0.77357	0.893499	0.190589	0.662437
WBGene00185116	W09C2.8	protein_coding	IV	9623954	9624375	5.00954	0.425236	0.570868	0.0193046	0.0803008	1.66292	0.710773
WBGene00185117	C45B11.9	protein_coding	V	11040320	11040675	3.57875	0.0776656	0.321741	0.429755	0.657558	0.741208	0.938702
WBGene00185118	K02E2.11	protein_coding	V	20383315	20384405	59.0271	-0.11933	0.16999	0.310995	0.544674	-0.234065	0.23103
WBGene00185119	F16H6.11	pseudogene	V	18211124	18212725	2.99182	0.0945349	0.31865	0.358037	0.592624	0.781547	0.850328
WBGene00189931	Y26G10.6	protein_coding	V	17699959	17700407	1.10252	-0.0252482	0.389003	0.73716	NA	-0.661098	1.9698
WBGene00189932	spp-29	protein_coding	V	17696125	17696853	1.31098	0.0342483	0.346266	0.687461	NA	0.54877	1.36407
WBGene00189933	F38B7.11	protein_coding	V	11547095	11548156	3.69278	-0.0156733	0.298822	0.865445	0.938646	-0.162743	0.960432
WBGene00189937	Y6G8.15	protein_coding	V	17609985	17610603	3.32121	1.64925	1.66583	0.000627251	0.00512372	4.63812	1.35635
WBGene00189943	Y116F11B.17	protein_coding	V	19820567	19822193	1.9864	0.0120671	0.379141	0.873465	0.942488	0.300697	1.8881
WBGene00189944	E03A3.10	pseudogene	III	4049498	4051271	10.3175	0.166855	0.280184	0.174904	0.383356	0.687124	0.5065
WBGene00189947	C06B3.16	protein_coding	V	13931525	13932376	2.51848	0.15528	0.449919	0.151806	0.350109	1.76614	1.23232
WBGene00189948	F56H9.8	protein_coding	V	12644800	12646679	2.02019	0.00269683	0.311416	0.975888	0.99038	0.032846	1.08672
WBGene00189949	Y48G1C.13	protein_coding	I	94829	95312	22.1406	0.0744602	0.221813	0.523176	0.732046	0.258948	0.405584
WBGene00189950	C39B5.14	protein_coding	III	2211420	2217130	12.4532	0.215132	0.278291	0.102259	0.268535	0.712738	0.436193
WBGene00189951	linc-29	lincRNA	IV	6354024	6357243	43.7102	-0.316333	0.218391	0.0221282	0.0890646	-0.584022	0.255236
WBGene00189952	K10D2.8	protein_coding	III	5188726	5190175	19.265	0.0846614	0.213536	0.474914	0.693944	0.262622	0.367557
WBGene00189953	R155.5	protein_coding	III	1970071	1970533	2.78683	0.244136	0.544576	0.0651026	0.196612	2.09453	1.13552
WBGene00189954	F40G9.18	protein_coding	III	167259	169578	6.17035	0.112762	0.304525	0.301037	0.534803	0.740766	0.716261
WBGene00189956	Y34F4.6	protein_coding	III	1008391	1009713	22.5695	0.797623	0.429248	0.000474314	0.00405033	1.22142	0.34949
WBGene00189958	F45H11.8	protein_coding	I	10380097	10380986	103.388	0.11223	0.140337	0.301149	0.53491	0.180022	0.174107
WBGene00189961	Y54G2A.57	protein_coding	IV	2969940	2973466	21.299	-0.0314044	0.203749	0.787592	0.901068	-0.0953629	0.353931
WBGene00189966	rrn-4.15	rRNA	V	17428879	17428996	12.3906	0.0427632	0.283478	0.665341	0.829236	0.341149	0.788691
WBGene00189970	mir-4812	miRNA	X	15242774	15242849	0.872611	0.127058	0.499302	0.167839	NA	2.6037	1.88786
WBGene00189978	B0250.14	ncRNA	V	20472742	20472760	1.87757	0.11935	0.445319	0.21357	0.434536	1.88534	1.51578
WBGene00189987	C18H7.12	protein_coding	IV	583840	587829	2.35236	0.00508606	0.302619	0.95552	0.981981	0.0559836	1.00372
WBGene00189995	C06E7.88	protein_coding	IV	5865858	5867289	55.1476	1.17488	0.328709	1.4148e-06	2.77845e-05	1.33932	0.277699
WBGene00194641	F47G3.4	protein_coding	X	2381582	2382335	39.9445	-0.205427	0.209758	0.11028	0.282811	-0.455726	0.285376
WBGene00194642	C25H3.17	protein_coding	II	5669033	5669680	54.823	0.0577352	0.166801	0.61736	0.79968	0.118449	0.237089
WBGene00194643	C48D1.9	protein_coding	IV	13207392	13209666	9.90742	0.0658544	0.249987	0.5495	0.753	0.325422	0.54372
WBGene00194644	ZK795.6	pseudogene	IV	12555311	12556482	3.81509	0.0334778	0.307857	0.716852	0.861524	0.363473	1.00221
WBGene00194646	Y105C5A.1270	protein_coding	IV	15845933	15846653	1.55886	0.559931	1.10015	0.007206	NA	4.58639	1.70677
WBGene00194647	Y51H4A.935	protein_coding	IV	16506572	16507232	4.07276	0.166488	0.441456	0.139638	0.330714	1.64759	1.11539
WBGene00194649	Y57G11C.1130	protein_coding	IV	14782511	14783355	26.1617	-0.0299232	0.194455	0.798363	0.905857	-0.0820342	0.321116
WBGene00194650	C36A4.14	pseudogene	III	3830279	3832240	3.83457	-0.0688243	0.306133	0.486464	0.702046	-0.605877	0.870583
WBGene00194651	C33D9.13	protein_coding	IV	8783270	8785277	75.4076	0.241322	0.171322	0.048512	0.159015	0.398473	0.201978
WBGene00194652	F15H9.8	pseudogene	I	12155124	12156391	3.10305	0.152043	0.404909	0.169617	0.375842	1.40268	1.0213
WBGene00194653	F36H2.6	protein_coding	I	9250606	9251828	1.27073	0.00933529	0.349275	0.909105	NA	0.169893	1.48811
WBGene00194654	M05B5.7	protein_coding	I	7175510	7176442	5.5247	0.147089	0.335004	0.19841	0.414925	0.952929	0.740947
WBGene00194657	T07D10.10	pseudogene	I	12601898	12602957	5.90817	0.22558	0.416075	0.0853799	0.237335	1.32998	0.773114
WBGene00194658	R09E10.13	protein_coding	IV	10294811	10295144	4.90772	2.8829	1.80842	7.90306e-05	0.000906244	5.29893	1.34241
WBGene00194659	linc-1	lincRNA	I	13652524	13652727	11.2403	0.0459511	0.23395	0.681159	0.83876	0.197431	0.480504
WBGene00194660	W09C5.12	protein_coding	I	13661522	13662332	12.5635	0.00310752	0.227854	0.97778	0.990828	0.0129591	0.465284
WBGene00194661	Y57G11C.1131	protein_coding	IV	14932972	14933624	0.888255	0.0407943	0.380316	0.610497	NA	0.874756	1.71735
WBGene00194663	F38B2.6	protein_coding	X	11280615	11281248	14.0452	-0.0670314	0.244107	0.547814	0.751946	-0.307963	0.512385
WBGene00194664	K09E9.7	protein_coding	X	15640903	15642857	4.52563	0.0893092	0.2975	0.393783	0.625743	0.640451	0.751019
WBGene00194665	ZK822.8	antisense_RNA	IV	11918201	11920775	9.30186	0.0115576	0.241057	0.914831	0.962923	0.0574285	0.536979
WBGene00194667	Y105C5A.1271	pseudogene	IV	15649825	15650906	14.7067	-0.0693799	0.225974	0.548029	0.752068	-0.256168	0.426438
WBGene00194669	ZK1251.15	antisense_RNA	IV	9674271	9675699	12.9935	0.0758341	0.238068	0.505364	0.716908	0.315872	0.47423
WBGene00194670	K07E3.9	protein_coding	X	8108221	8109245	10.4352	0.0476555	0.250836	0.658098	0.824805	0.25231	0.570139
WBGene00194674	F23D12.11	protein_coding	X	14423871	14424751	309.176	0.255489	0.128047	0.0141488	0.0634636	0.339824	0.138508
WBGene00194675	Y60A9A.3	pseudogene	X	14375868	14376499	2.38533	-0.066893	0.371992	0.448217	0.672207	-1.06065	1.39855
WBGene00194676	Y43F8B.21	pseudogene	V	19487318	19487781	23.4999	-0.24186	0.227212	0.0701837	0.207345	-0.547537	0.302386
WBGene00194677	D1054.19	protein_coding	V	10795794	10796828	1.54478	0.0984316	0.379603	0.307643	NA	1.23714	1.21266
WBGene00194678	R10D12.18	ncRNA	V	13966218	13966742	4.91435	-0.180282	0.409581	0.129246	0.31439	-1.3781	0.908391
WBGene00194679	T26C11.9	protein_coding	X	1852838	1853849	14.4768	-0.167682	0.24994	0.180406	0.39067	-0.555462	0.414677
WBGene00194680	Y17D7C.6	protein_coding	V	18709810	18711856	14.6382	0.464798	0.381472	0.00847327	0.0425386	1.05294	0.399962
WBGene00194681	F40D4.16	ncRNA	V	17158684	17159351	30.3526	-0.165478	0.214777	0.187751	0.400902	-0.420741	0.319406
WBGene00194682	F40D4.17	protein_coding	V	17154574	17155434	16.2157	-0.126741	0.239904	0.291516	0.525159	-0.450341	0.426944
WBGene00194683	T20G5.15	pseudogene	III	10195907	10197080	8.22309	0.024391	0.249691	0.818141	0.915232	0.134245	0.583836
WBGene00194684	Y48A6B.14	protein_coding	III	11031609	11032963	1.73065	0.0366745	0.333987	0.676074	0.835475	0.513165	1.22818
WBGene00194687	F57C12.6	protein_coding	X	553171	553975	7.30609	0.137729	0.292671	0.235037	0.460484	0.716327	0.603231
WBGene00194689	Y38H6C.24	protein_coding	V	20526435	20526837	2.17579	0.192699	0.506015	0.100007	0.264404	2.08013	1.26466
WBGene00194690	T05D4.6	ncRNA	III	13570854	13572525	1.29551	-0.0305938	0.342125	0.719925	NA	-0.479558	1.33746
WBGene00194691	ZK1098.12	protein_coding	III	9545120	9545897	9.14542	0.115157	0.268389	0.31446	0.548014	0.555286	0.552025
WBGene00194692	T02C12.5	protein_coding	III	4026490	4028161	16.136	-0.0738841	0.217792	0.528249	0.736177	-0.246009	0.390069
WBGene00194695	B0462.5	protein_coding	V	18322215	18323331	28.9981	0.533931	0.311902	0.00224896	0.0147553	0.919755	0.301044
WBGene00194697	F59A3.13	protein_coding	I	5516070	5517380	4.02206	0.0772703	0.296685	0.450018	0.673631	0.591548	0.783108
WBGene00194699	Y43F8B.22	protein_coding	V	19482835	19482984	20.5817	-0.126459	0.203731	0.300272	0.534139	-0.323536	0.312338
WBGene00194700	B0025.5	protein_coding	I	6024144	6025014	30.4006	0.0848762	0.210052	0.474961	0.693944	0.253726	0.355144
WBGene00194701	Y23H5B.12	protein_coding	I	2556226	2557451	1.29948	-0.0395542	0.366734	0.631059	NA	-0.749336	1.56035
WBGene00194702	C32E8.12	protein_coding	I	3773911	3774500	0.97696	0.0580817	0.388712	0.484132	NA	1.15695	1.65356
WBGene00194703	F26B1.8	protein_coding	I	6329536	6330181	81.4465	-0.350811	0.227904	0.013924	0.06273	-0.634761	0.258115
WBGene00194706	C53A5.16	protein_coding	V	14521204	14522614	138.051	0.0326904	0.127991	0.750718	0.881046	0.0504096	0.158674
WBGene00194707	C53A5.17	protein_coding	V	14519371	14521100	237.988	-0.10801	0.108283	0.24337	0.47028	-0.144096	0.123517
WBGene00194710	mks-2	protein_coding	II	6218622	6219446	5.57796	-0.0450081	0.268253	0.661682	0.827071	-0.297796	0.680532
WBGene00194711	D2062.13	protein_coding	II	2612578	2614078	1.20278	-0.0605076	0.384084	0.473882	NA	-1.1299	1.57769
WBGene00194713	F19B10.13	protein_coding	II	3662274	3662618	28.2314	1.89176	0.307587	6.73715e-11	3.34459e-09	2.0009	0.306586
WBGene00194714	ZC204.17	protein_coding	II	1645410	1646299	3.01927	0.0174742	0.295881	0.851413	0.931909	0.174701	0.932654
WBGene00194715	T25E12.16	protein_coding	V	16733273	16733781	2.4825	-0.031503	0.332276	0.718192	0.861974	-0.444948	1.23297
WBGene00194716	ZK637.18	pseudogene	III	8898325	8898465	4.94671	0.0322166	0.271585	0.748683	0.880036	0.231397	0.722264
WBGene00194717	ZC239.22	protein_coding	II	3219687	3220823	21.7834	0.334962	0.27687	0.0239414	0.0944567	0.758899	0.336083
WBGene00194725	T16H12.13	protein_coding	III	10085403	10086064	9.69203	0.0247478	0.239042	0.82061	0.916169	0.118027	0.520492
WBGene00194726	R13A5.15	protein_coding	III	7586769	7588314	19.0806	0.00355524	0.210148	0.975389	0.990265	0.011821	0.383177
WBGene00194727	C18D11.10	protein_coding	III	11807718	11808479	1.55477	-0.018856	0.322588	0.829783	NA	-0.252794	1.1759
WBGene00194729	ZK783.7	protein_coding	III	7656719	7657171	4.57245	-0.10118	0.312929	0.336255	0.571162	-0.764284	0.794812
WBGene00194730	C29E4.17	protein_coding	III	7922507	7923019	4.48156	-0.204219	0.434844	0.101302	0.266761	-1.48393	0.905622
WBGene00194731	Y39A1A.27	protein_coding	III	10638971	10639743	5.87983	0.794398	0.817627	0.00390458	0.0229386	2.11554	0.733096
WBGene00194733	Y41C4A.21	protein_coding	III	11732356	11732872	3.07031	0.07661	0.312459	0.441529	0.666736	0.679428	0.882817
WBGene00194735	Y82E9BL.19	protein_coding	III	1332016	1333677	1.927	0.0281255	0.315551	0.754865	0.883137	0.338836	1.08521
WBGene00194737	Y50D7A.13	protein_coding	III	289464	294627	30.1714	-0.0895418	0.20644	0.453146	0.676978	-0.255359	0.340397
WBGene00194738	Y46E12A.5	protein_coding	III	1757771	1758251	3.14134	0.178483	0.437325	0.126428	0.310251	1.57474	1.03036
WBGene00194742	F37C12.21	protein_coding	III	7188357	7188988	13.5619	0.220072	0.29479	0.0960892	0.257543	0.781242	0.469464
WBGene00194744	Y38H6C.25	protein_coding	V	20519227	20520062	3.18066	1.04868	1.24356	0.00230474	0.0150827	3.47622	1.14054
WBGene00194746	pals-20	protein_coding	III	1386993	1388324	5.09729	-0.0396514	0.273416	0.694327	0.84747	-0.284455	0.723824
WBGene00194747	H05C05.4	protein_coding	III	2944693	2946201	30.536	0.063258	0.184497	0.591707	0.78364	0.151579	0.282605
WBGene00194748	F56F3.7	ncRNA	III	4458110	4458306	4.33559	-0.270503	0.474379	0.0569981	0.178663	-1.54214	0.810236
WBGene00194768	Y50E8A.19	pseudogene	V	14741575	14745363	78.341	0.144299	0.184011	0.234531	0.459924	0.302656	0.254596
WBGene00194769	Y32B12C.5	pseudogene	V	16603529	16610952	131.816	-0.176932	0.150227	0.118297	0.296909	-0.282499	0.180862
WBGene00194771	F32F2.3	antisense_RNA	V	13274942	13275273	5.61825	-0.0172074	0.255528	0.868571	0.940249	-0.103523	0.625614
WBGene00194780	C12D8.20	protein_coding	V	10222307	10223521	1.27325	0.0756449	0.400532	0.38169	NA	1.39477	1.59442
WBGene00194783	K03B8.14	protein_coding	V	11390503	11390927	0.850685	0.123128	0.496178	0.175246	NA	2.59961	1.91777
WBGene00194784	T11F9.22	protein_coding	V	11479706	11479976	2.53338	-0.0283133	0.312593	0.754907	0.883137	-0.330246	1.05788
WBGene00194785	C52E4.12	protein_coding	V	11996162	11996631	0.842715	-0.0222643	0.390964	0.764512	NA	-0.60599	2.02293
WBGene00194787	T16G1.13	protein_coding	V	12949907	12950248	10.0771	-0.315386	0.495416	0.0402071	0.138456	-1.54484	0.752986
WBGene00194788	R02D5.10	protein_coding	V	14482287	14482839	4.0875	0.0495418	0.302862	0.604999	0.791293	0.47237	0.913278
WBGene00194792	F32F2.2	antisense_RNA	V	13273632	13274241	3.74385	-0.0558484	0.294974	0.570521	0.768555	-0.474787	0.836948
WBGene00194793	W04G3.13	protein_coding	X	11079246	11079765	3.53847	0.0830027	0.30734	0.414809	0.644892	0.67492	0.827656
WBGene00194794	F45B8.5	protein_coding	X	14966061	14966821	4.77878	0.0340432	0.279652	0.730142	0.869217	0.268214	0.777574
WBGene00194800	linc-83	lincRNA	X	10474214	10474902	2.5322	-0.0035865	0.294238	0.969267	0.988258	-0.0358224	0.929788
WBGene00194801	Y6G8.16	protein_coding	V	17606350	17606964	5.91182	2.40823	1.1579	7.50034e-05	0.000867829	3.52088	0.889148
WBGene00194803	C25F9.16	protein_coding	V	19434387	19434901	4.86041	0.346014	0.501694	0.031968	0.117463	1.51414	0.705953
WBGene00194806	mir-2211	miRNA	I	9447362	9447421	5.02119	-0.0565583	0.276293	0.581267	0.776205	-0.392142	0.711
WBGene00194807	mir-2215	miRNA	II	13333763	13333827	3.03244	-0.144988	0.397009	0.184004	0.39562	-1.35618	1.02081
WBGene00194808	mir-2216	miRNA	II	10867116	10867172	0.965493	-0.0543055	0.394114	0.502454	NA	-1.17927	1.75844
WBGene00194809	mir-2218.1	miRNA	I	13812596	13812655	1.00203	0.0212789	0.364315	0.789733	NA	0.437404	1.64032
WBGene00194810	mir-2218.2	miRNA	I	13834876	13834941	1.03031	-0.03261	0.373433	0.682565	NA	-0.692355	1.69294
WBGene00194811	F22E10.6	ncRNA	X	12758360	12758649	1.53819	-0.0951391	0.412768	0.297322	NA	-1.56497	1.50161
WBGene00194812	F19B2.12	pseudogene	V	20179916	20180761	39.5378	-0.0254338	0.182315	0.827782	0.920338	-0.0616351	0.283318
WBGene00194814	linc-34	lincRNA	X	13400747	13401468	9.41429	0.14969	0.276011	0.212556	0.433074	0.649245	0.520826
WBGene00194815	Y43F8B.23	protein_coding	V	19465146	19467648	12.5448	-0.0670499	0.224601	0.561675	0.761541	-0.245067	0.42227
WBGene00194816	ZK616.61	protein_coding	IV	5405645	5407381	14.4828	-0.332189	0.39287	0.0322749	0.118203	-1.11841	0.522381
WBGene00194821	dmsr-16	protein_coding	V	6807762	6809062	6.46738	-0.060146	0.305752	0.536046	0.741403	-0.556148	0.898749
WBGene00194835	Y17G9B.11	protein_coding	IV	4756605	4756942	2.13725	-0.146664	0.428689	0.171165	0.378006	-1.60816	1.17515
WBGene00194836	C25H3.18	pseudogene	II	5689431	5690000	27.6569	0.385821	0.297372	0.013745	0.0621831	0.833097	0.338127
WBGene00194839	C01B10.44	protein_coding	IV	6623690	6624558	2.38634	0.0505472	0.33824	0.572739	0.76995	0.676545	1.1995
WBGene00194847	F19C6.8	antisense_RNA	X	9997664	9998040	3.59061	0.0421747	0.301459	0.656624	0.823936	0.411205	0.92493
WBGene00194848	T27D12.6	protein_coding	II	11835508	11837606	5.15886	-0.0581865	0.281657	0.566927	0.76522	-0.424684	0.741698
WBGene00194849	K09A9.8	protein_coding	X	15596182	15597177	5.96871	0.0656042	0.286972	0.519334	0.729058	0.487815	0.757038
WBGene00194850	F44F4.15	protein_coding	II	10914666	10915289	1.11243	-0.0325803	0.371905	0.683935	NA	-0.681224	1.67336
WBGene00194852	T28A8.8	protein_coding	III	13502813	13503578	37.8201	-0.148901	0.214094	0.23019	0.455272	-0.393584	0.328022
WBGene00194853	Y111B2A.29	antisense_RNA	III	12694186	12695743	1.25991	0.051992	0.348007	0.555956	NA	0.754161	1.28072
WBGene00194854	Y111B2A.30	antisense_RNA	III	12693503	12693859	1.7877	-0.171008	0.505356	0.117779	0.296051	-2.23284	1.4275
WBGene00194855	Y75B8A.44	protein_coding	III	12194490	12197026	17.9043	0.00301861	0.218013	0.978844	0.991409	0.0110721	0.417521
WBGene00194861	H04D03.6	protein_coding	III	10438191	10438880	27.7129	0.068328	0.204453	0.562963	0.762612	0.198931	0.343906
WBGene00194864	Y66A7A.9	protein_coding	III	11611242	11612471	3.21342	-0.0901326	0.390215	0.33032	0.564947	-1.32315	1.35921
WBGene00194866	Y41C4A.22	protein_coding	III	11695275	11696484	2.51439	0.338266	0.65425	0.0325293	0.118926	2.3829	1.11463
WBGene00194867	W09C2.10	protein_coding	IV	9624676	9625077	1.79921	0.387576	0.840002	0.0192308	0.0801236	3.61568	1.54448
WBGene00194868	M03C11.9	protein_coding	III	10388632	10391728	1.73842	0.0714202	0.343238	0.445771	0.670259	0.856298	1.12304
WBGene00194869	K01A6.8	protein_coding	IV	11737031	11737369	7.57966	0.058925	0.248863	0.590303	0.782757	0.294113	0.546276
WBGene00194870	F53A2.11	protein_coding	III	13319059	13322678	3.841	0.156643	0.376886	0.169293	0.375325	1.20286	0.875141
WBGene00194883	B0496.11	protein_coding	IV	7433544	7433958	6.21166	0.046994	0.260636	0.65462	0.823012	0.281531	0.629326
WBGene00194886	C05B5.12	protein_coding	III	9987379	9987728	1.78324	-0.0688716	0.413683	0.401312	0.632277	-1.52916	1.82199
WBGene00194891	Y6D1A.3	pseudogene	II	11820584	11821144	3.58816	0.103598	0.318063	0.32449	0.558796	0.801045	0.813019
WBGene00194892	dsb-2	protein_coding	II	14411095	14412218	259.31	0.0583868	0.122025	0.559688	0.7596	0.085947	0.147345
WBGene00194894	T05B4.14	protein_coding	V	4108662	4109973	5.34433	0.0880393	0.326062	0.379852	0.612377	0.808573	0.920748
WBGene00194895	ZK105.11	protein_coding	V	7707025	7708625	2.34119	0.00441725	0.330307	0.958732	0.983237	0.0660993	1.2774
WBGene00194896	W02H5.11	protein_coding	V	2631754	2638458	2.60576	0.113104	0.359895	0.272057	0.504066	1.09518	0.997129
WBGene00194902	Y39H10B.3	protein_coding	V	3670799	3672239	3.07166	0.251782	0.480118	0.0658402	0.198168	1.62452	0.883129
WBGene00194905	Y53F4B.51	protein_coding	II	15013375	15014442	10.7617	1.01591	0.614897	0.000585952	0.00484036	1.61773	0.470539
WBGene00194906	Y53C12A.11	protein_coding	II	9717669	9718698	80.8382	0.212821	0.17401	0.0813427	0.229625	0.371889	0.213368
WBGene00194908	F22F7.8	protein_coding	V	2120849	2121960	177.094	-0.254565	0.142846	0.0224141	0.0900033	-0.360735	0.15799
WBGene00194909	F41E6.17	protein_coding	V	8624101	8626975	19.5966	-0.0726818	0.212475	0.536897	0.742128	-0.22884	0.370583
WBGene00194910	ZC404.15	protein_coding	V	6780466	6783194	10.89	-0.0630543	0.23122	0.5799	0.775229	-0.25157	0.454484
WBGene00194912	ZK856.18	protein_coding	V	10184682	10186007	14.5964	-0.392792	0.452122	0.0207277	0.0846306	-1.27369	0.550686
WBGene00194914	F44D12.16	protein_coding	IV	10029079	10030026	1.29277	-0.137869	0.506944	0.150175	NA	-2.59271	1.80185
WBGene00194915	JC8.16	protein_coding	IV	13259172	13261620	21.2895	0.00382989	0.201451	0.973735	0.989451	0.0114852	0.348839
WBGene00194916	F35D2.6	protein_coding	II	7577712	7580297	18.624	0.0325357	0.20878	0.779125	0.896683	0.104635	0.373085
WBGene00194917	Y45F10B.59	protein_coding	IV	13602619	13603398	3.12191	0.0678497	0.331381	0.473157	0.692773	0.754967	1.05244
WBGene00194921	ZK742.7	protein_coding	V	7798379	7800664	14.9277	-0.00172587	0.218058	0.987902	0.995035	-0.00633482	0.417765
WBGene00194926	K08D8.12	protein_coding	IV	12893466	12896332	17.0429	0.211968	0.282449	0.105777	0.274889	0.727817	0.449973
WBGene00194928	ZC513.14	protein_coding	V	8035259	8036047	12.3371	0.233637	0.291907	0.0827354	0.232501	0.774208	0.446222
WBGene00194929	Y105C5B.1413	protein_coding	IV	16184157	16184621	0.87629	-0.0106044	0.380807	0.887999	NA	-0.270236	1.91879
WBGene00194932	F54F7.11	pseudogene	X	11846439	11847160	1.39885	0.0695024	0.389602	0.420285	NA	1.24685	1.5471
WBGene00194934	ZK809.9	protein_coding	IV	11665310	11667921	26.5613	0.00258508	0.191535	0.982355	0.992786	0.00694148	0.313855
WBGene00194939	C01B9.5	pseudogene	II	13781328	13781966	4.89573	0.104715	0.323019	0.31775	0.55167	0.834057	0.834815
WBGene00194952	ZK666.14	protein_coding	II	10494767	10495671	5.46644	0.616759	0.760608	0.00806724	0.0408301	2.10494	0.794543
WBGene00194955	F37H8.6	protein_coding	II	11175909	11177476	11.1427	0.0271738	0.237417	0.804371	0.909271	0.126384	0.51024
WBGene00194957	Y116A8C.465	protein_coding	IV	17065237	17066291	0.84441	-0.0215648	0.396386	0.767622	NA	-0.626232	2.11932
WBGene00194981	Y49E10.30	protein_coding	III	12386897	12387721	6.26222	-0.132099	0.298798	0.246976	0.4748	-0.740868	0.639934
WBGene00194982	Y17D7B.10	protein_coding	V	18783716	18784957	13.3403	0.0185824	0.22386	0.869154	0.940382	0.0729825	0.443035
WBGene00194983	T25B2.4	protein_coding	X	6178244	6178547	1.24023	-0.107806	0.444654	0.239588	NA	-1.93016	1.64127
WBGene00194985	Y25C1A.14	protein_coding	II	3095986	3096936	12.4098	1.30321	0.636625	0.000177829	0.00181124	1.81254	0.483526
WBGene00194986	pigb-1	protein_coding	II	4991587	4993077	209.771	-0.248674	0.122965	0.0141041	0.0633465	-0.32571	0.132694
WBGene00194993	T27E4.11	snRNA	V	9086858	9087021	2.21054	2.10311	1.88896	0.000276731	0.00261829	5.33588	1.46745
WBGene00194997	F42C5.12	snRNA	IV	7316732	7316853	104.051	0.0396696	0.168427	0.731388	0.869868	0.0836384	0.243646
WBGene00194998	C16C4.18	protein_coding	II	1860646	1861335	26.2042	-0.0886858	0.210012	0.456448	0.67964	-0.262781	0.352864
WBGene00195000	F54D8.7	snRNA	III	5080798	5080898	3.69013	0.247786	0.618913	0.0552474	0.17491	2.74962	1.43439
WBGene00195004	K08D12.8	protein_coding	IV	1726188	1727980	31.7981	0.0959717	0.195478	0.4234	0.652085	0.242816	0.303316
WBGene00195005	ZK809.10	ncRNA	IV	11659573	11659673	4.62473	0.00884699	0.280402	0.927071	0.968585	0.0743555	0.812354
WBGene00195006	C35B1.9	protein_coding	IV	4080148	4080946	1.17717	-0.00631518	0.343931	0.939133	NA	-0.109089	1.42863
WBGene00195007	mir-5595	miRNA	II	14399565	14399629	0.856772	0.0699626	0.434589	0.37346	NA	1.85071	2.07943
WBGene00195010	Y37E11AL.12	protein_coding	IV	3701324	3701992	1.12873	0.0476001	0.40775	0.533223	NA	1.26249	2.02617
WBGene00195011	ZK180.8	protein_coding	IV	4511419	4511724	4.44064	0.136619	0.328386	0.223703	0.447966	0.909446	0.747444
WBGene00195016	srpr-2.1	ncRNA	III	5211220	5211518	7.38716	0.0131881	0.354981	NA	NA	0.252775	1.55005
WBGene00195017	srpr-2.2	ncRNA	III	5031410	5031708	3.1956	-0.0236064	0.469974	0.636053	0.811544	-2.05074	4.33356
WBGene00195024	F39E9.17	ncRNA	II	3309988	3310006	3.95765	-0.0503491	0.278435	0.61852	0.8005	-0.367437	0.737902
WBGene00195025	F39E9.18	ncRNA	II	3309254	3309274	2.87289	0.0982666	0.346295	0.327421	0.561814	0.974776	0.995359
WBGene00195034	F40G9.20	ncRNA	III	178876	178895	30.0529	0.148425	0.190044	0.225522	0.450145	0.323543	0.266955
WBGene00195045	W05F2.8	protein_coding	I	3362327	3363492	3.97697	-0.030169	0.287468	0.754268	0.882788	-0.264018	0.843464
WBGene00195046	F42A9.11	protein_coding	IV	8627637	8628242	11.4095	0.066577	0.242476	0.551651	0.754158	0.300505	0.504806
WBGene00195048	K08D10.13	protein_coding	IV	4170728	4171581	2.71568	0.226357	0.500856	0.0784101	0.223875	1.85381	1.05331
WBGene00195050	T22D1.17	protein_coding	IV	6905997	6906390	3.15527	0.149099	0.377299	0.182317	0.393272	1.21231	0.90901
WBGene00195051	T22D1.18	protein_coding	IV	6919957	6920163	8.773	0.0135203	0.249338	0.898201	0.95488	0.0751056	0.587062
WBGene00195056	C45E1.5	protein_coding	I	3109607	3110781	4.90793	-0.0592927	0.277447	0.563799	0.76321	-0.411234	0.712454
WBGene00195057	B0261.9	protein_coding	I	5268419	5269485	2.23539	0.0354695	0.326812	0.689937	0.844675	0.464722	1.16489
WBGene00195060	linc-14	lincRNA	V	17539172	17539475	16.4335	-0.174782	0.245769	0.166714	0.3722	-0.546985	0.395552
WBGene00195061	ZK228.13	protein_coding	V	18467944	18468197	0.859379	-0.0113182	0.369456	0.884309	NA	-0.254309	1.74771
WBGene00195063	coa-1	protein_coding	IV	205298	208085	134.572	0.00415769	0.124492	0.967245	0.987325	0.00628547	0.153064
WBGene00195065	F20G2.9	antisense_RNA	V	13752394	13752713	1.0098	-0.013429	0.359103	0.866795	NA	-0.268678	1.60184
WBGene00195068	Y48G8AL.16	protein_coding	I	1214964	1217345	33.9893	-0.0418085	0.198125	0.721537	0.86365	-0.118011	0.331113
WBGene00195069	W03G9.10	protein_coding	I	4984088	4984763	1.31048	0.0153496	0.339296	0.855226	NA	0.248041	1.35946
WBGene00195070	C16C8.20	protein_coding	II	3446947	3448168	35.5582	0.377666	0.252471	0.0114697	0.0541724	0.714415	0.282595
WBGene00195071	C16C8.21	protein_coding	II	3448206	3448739	12.2125	-0.0278509	0.241122	0.797826	0.905599	-0.135936	0.530665
WBGene00195072	C16C8.22	protein_coding	II	3442455	3443254	3.17179	0.00631886	0.29627	0.945635	0.977832	0.0645376	0.946445
WBGene00195073	F02E11.7	protein_coding	II	3267665	3271509	26.4934	-0.196368	0.240689	0.1289	0.313914	-0.55099	0.362863
WBGene00195077	T24E12.13	protein_coding	II	3787451	3788536	5.80968	0.266071	0.433841	0.0596411	0.184633	1.3496	0.716561
WBGene00195081	C04F6.7	protein_coding	X	3416617	3419184	4.33173	-0.0213749	0.297335	0.818705	0.915512	-0.215283	0.939238
WBGene00195084	C43C3.4	protein_coding	X	9674309	9674899	13.8661	-0.0283388	0.223929	0.802202	0.908061	-0.110329	0.440439
WBGene00195086	F21C10.13	protein_coding	V	9122304	9123564	13.8769	-0.058904	0.226389	0.607008	0.792792	-0.224095	0.435687
WBGene00195093	Y59E9AL.36	protein_coding	IV	5207109	5209481	543.718	0.13325	0.0973438	0.119783	0.298918	0.166955	0.10732
WBGene00195142	M110.10	protein_coding	II	8214174	8214467	21.1339	0.0951173	0.212073	0.425839	0.654202	0.283584	0.356113
WBGene00195143	nlp-78	protein_coding	II	9136178	9137560	4.80624	0.0247097	0.270506	0.805187	0.909724	0.178505	0.723751
WBGene00195144	C16D2.3	protein_coding	II	9138103	9138479	2.15125	0.00195177	0.315521	0.982375	0.992786	0.0248904	1.1267
WBGene00195145	ZK666.15	protein_coding	II	10487038	10488281	2.25017	0.0503272	0.33173	0.578907	0.774256	0.634477	1.14324
WBGene00195146	F54D5.17	protein_coding	II	11556638	11557738	20.9644	0.0783055	0.209916	0.508172	0.719349	0.237054	0.358257
WBGene00195147	F14E5.8	protein_coding	II	8420098	8422186	9.44579	-0.00438251	0.241796	0.96755	0.987441	-0.0220736	0.542602
WBGene00195149	F26H11.8	protein_coding	II	14388513	14388824	5.50938	0.433846	0.58986	0.0185899	0.0780562	1.72515	0.732967
WBGene00195150	Y81G3A.6	protein_coding	II	13081768	13082503	3.71926	-0.0786842	0.299348	0.441068	0.666436	-0.612133	0.794573
WBGene00195154	F13A2.10	protein_coding	V	4385667	4386273	1.97888	0.079166	0.352268	0.401686	0.632576	0.960068	1.14483
WBGene00195155	W04A8.9	protein_coding	I	13852386	13854047	9.46788	0.0974495	0.264024	0.384231	0.616761	0.491009	0.564296
WBGene00195157	C12D8.21	protein_coding	V	10240573	10241188	1.96251	0.0824826	0.35364	0.385825	0.618062	0.983658	1.13428
WBGene00195159	T04C12.14	ncRNA	V	11076485	11076666	17.9691	0.0715106	0.219825	0.539936	0.744724	0.24491	0.399587
WBGene00195164	K12B6.11	protein_coding	V	6288907	6289681	6.3751	0.0768451	0.288117	0.458825	0.681392	0.543674	0.733919
WBGene00195165	F57G4.11	protein_coding	V	17625206	17627598	5.16922	0.608538	0.733718	0.00813998	0.0411474	2.01277	0.760623
WBGene00195166	W05B10.6	protein_coding	V	12656807	12658242	5.71136	-0.00762502	0.258591	0.940846	0.97568	-0.0482544	0.650274
WBGene00195168	T13C5.9	protein_coding	X	6190255	6191219	6.913	-0.0276483	0.270348	0.783164	0.898774	-0.19795	0.719299
WBGene00195169	Y50D4A.6	protein_coding	V	1197817	1199269	23.9663	-0.971795	0.479377	0.000217653	0.0021362	-1.37863	0.372846
WBGene00195170	linc-61	lincRNA	V	16043099	16043761	7.62719	0.0158458	0.245588	0.882132	0.946632	0.0834498	0.562833
WBGene00195172	K10G4.14	antisense_RNA	V	17300960	17302490	1.27861	0.0562983	0.376367	0.50588	NA	1.02005	1.53329
WBGene00195175	Y105E8A.36	ncRNA	I	14566307	14566783	200.631	-0.0405983	0.109351	0.663264	0.827706	-0.0556269	0.127757
WBGene00195176	Y43F8B.24	protein_coding	V	19457420	19459092	36.3452	0.185355	0.215676	0.145886	0.340501	0.450234	0.309606
WBGene00195177	Y43F8B.25	protein_coding	V	19462912	19463891	3.08335	0.23893	0.485951	0.0724247	0.212162	1.70183	0.947336
WBGene00195178	ZC581.10	protein_coding	I	6642721	6643509	8.07173	-0.0439082	0.269111	0.668381	0.830917	-0.294676	0.687901
WBGene00195179	F48C1.11	protein_coding	I	5333779	5334919	2.23484	0.640248	1.09293	0.0065859	0.0348287	3.88985	1.43163
WBGene00195180	C41D11.10	protein_coding	I	4427024	4428042	2.70834	0.245331	0.502485	0.0679078	0.202501	1.78555	0.97805
WBGene00195182	C17G10.10	protein_coding	II	5598397	5599376	2.09413	0.110711	0.427124	0.243661	0.470678	1.70405	1.4616
WBGene00195183	R04A9.9	protein_coding	X	389516	390569	14.9508	-0.301696	0.357895	0.0415924	0.142128	-1.0125	0.496916
WBGene00195184	F19G12.8	protein_coding	X	1417320	1418760	12.1269	-0.0538765	0.244152	0.624428	0.804288	-0.257832	0.526634
WBGene00195185	F19G12.9	protein_coding	X	1419213	1420124	19.7142	0.00176879	0.210338	0.987751	0.99503	0.00589572	0.38401
WBGene00195186	F19G12.10	lincRNA	X	1420699	1423497	45.8402	-0.106883	0.184032	0.371613	0.604844	-0.239378	0.267924
WBGene00195189	ZC449.8	protein_coding	X	5016075	5017817	25.4607	-0.122931	0.230287	0.308284	0.54236	-0.404941	0.397457
WBGene00195208	W02H3.3	protein_coding	X	11096952	11098186	0.93324	-0.0798203	0.424136	0.342918	NA	-1.70455	1.79726
WBGene00195209	C07B5.8	protein_coding	X	9536661	9536765	12.5864	-0.148237	0.263089	0.220763	0.444477	-0.587318	0.479638
WBGene00195211	C34F6.12	protein_coding	X	11224897	11226695	1.81514	0.0304315	0.338811	0.723197	0.864596	0.461674	1.30347
WBGene00195212	F09B12.7	protein_coding	X	15093562	15095073	5.57684	-0.139489	0.324662	0.218374	0.440811	-0.890251	0.723274
WBGene00195226	ZC404.16	protein_coding	V	6772210	6773835	12.0133	0.0573277	0.238934	0.607655	0.792996	0.254857	0.496388
WBGene00195227	Y71A12B.23	protein_coding	I	13927946	13928792	1.0087	-0.0819127	0.450416	0.308242	NA	-2.12855	2.08903
WBGene00195233	F31E9.11	ncRNA	V	17315591	17315954	33.2079	0.127686	0.198978	0.295254	0.529216	0.312562	0.298627
WBGene00195238	mir-4805	miRNA	II	1061648	1061741	3.06557	0.0134636	0.284112	0.888338	0.949462	0.117811	0.83906
WBGene00195239	ZK1127.13	protein_coding	II	7053301	7053836	179.798	0.179404	0.118	0.0677551	0.20221	0.241452	0.132184
WBGene00195244	F30A10.15	protein_coding	I	9482743	9483591	4.12146	0.045239	0.295583	0.639406	0.813461	0.408231	0.871304
WBGene00195245	T26A8.6	snoRNA	IV	8428614	8428739	267.137	0.317873	0.175505	0.0119966	0.0560669	0.484886	0.193009
WBGene00195246	ZK546.19	protein_coding	II	4941726	4942499	9.29986	-0.0618844	0.246868	0.574673	0.771057	-0.298708	0.532283
WBGene00195248	emc-5	protein_coding	II	11496780	11498360	246.038	-0.0074006	0.105756	0.935267	0.972945	-0.00996837	0.122732
WBGene00195250	C13C4.8	protein_coding	V	12118003	12118719	1.3431	0.25464	0.673122	0.0458908	NA	3.31325	1.65961
WBGene00195252	K10D6.6	ncRNA	V	11204492	11207983	10.5154	-0.0478195	0.231505	0.67094	0.832254	-0.198454	0.467105
WBGene00195253	H16D19.5	pseudogene	I	12643008	12644321	9.00509	0.0247868	0.243699	0.818187	0.915232	0.125816	0.547318
WBGene00195254	H16D19.6	pseudogene	I	12642403	12642900	5.45569	0.0102159	0.265886	0.919185	0.965462	0.0711308	0.701068
WBGene00195255	H16D19.7	pseudogene	I	12640720	12641501	4.57328	-0.0192928	0.277553	0.8438	0.927897	-0.154068	0.781931
WBGene00195257	W01A8.10	pseudogene	I	7059892	7061254	9.51089	0.254552	0.341999	0.0662639	0.19886	0.969268	0.527742
WBGene00195262	T22B7.9	ncRNA	X	5668796	5668920	1.23328	-0.0396529	0.367344	0.629824	NA	-0.755165	1.56682
WBGene00195263	F02E8.7	ncRNA	X	4480828	4481026	1.25709	0.0874592	0.411094	0.325035	NA	1.54371	1.56855
WBGene00195266	ZC132.10	ncRNA	V	4310609	4310687	1.15609	0.202036	0.592499	0.0750218	NA	2.9808	1.67429
WBGene00195267	C45E5.53	ncRNA	IV	5751272	5751401	12.1523	-0.0212063	0.222944	0.851252	0.931833	-0.0821273	0.437964
WBGene00195268	C39F7.6	ncRNA	V	1236858	1236909	1.75391	-0.118969	0.40415	0.235583	0.460981	-1.45455	1.22633
WBGene00195270	T23F11.7	ncRNA	III	4649471	4649690	3.11281	0.0593864	0.298085	0.546503	0.750751	0.511233	0.847804
WBGene00195271	F45H7.8	ncRNA	III	3367810	3367997	3.56153	-0.0480431	0.293994	0.621585	0.80262	-0.420531	0.851959
WBGene00195275	ZK867.4	ncRNA	X	7224588	7224782	7.16583	-0.141047	0.289799	0.227939	0.45249	-0.70592	0.585493
WBGene00195276	T27E4.13	ncRNA	V	9081528	9081613	4.78202	0.516169	0.679034	0.0124174	0.0575875	1.94365	0.777443
WBGene00195281	M79.5	ncRNA	X	10622583	10622707	3.77098	-0.521681	0.824774	0.0124983	0.0578839	-2.64566	1.05921
WBGene00195286	C03E10.8	ncRNA	V	11281583	11281725	3.0453	-0.126911	0.361129	0.234626	0.460031	-1.11082	0.934616
WBGene00195287	B0495.11	ncRNA	II	7694441	7694590	1.72305	-0.0334242	0.323073	0.70822	NA	-0.42577	1.13767
WBGene00195294	C32A3.4	ncRNA	III	3606554	3606702	7.10529	0.021206	0.250256	0.841047	0.926448	0.118184	0.589286
WBGene00195295	F11D5.9	ncRNA	X	3314481	3314693	1.46907	0.0204876	0.33851	0.808969	NA	0.323154	1.3367
WBGene00195299	F11C1.11	ncRNA	X	13009018	13009220	2.10655	-0.0706711	0.345561	0.447986	0.672025	-0.869146	1.14546
WBGene00195300	ZC190.11	ncRNA	V	8667351	8667494	2.6919	0.0417581	0.314747	0.650544	0.820302	0.468536	1.03428
WBGene00195301	F12F6.12	ncRNA	IV	11572599	11572736	4.73292	-0.0161357	0.270395	0.871381	0.941487	-0.118308	0.730727
WBGene00195309	F59B8.5	ncRNA	IV	9440471	9440620	1.8422	-0.258139	0.644949	0.0492125	0.160677	-2.9245	1.48697
WBGene00195310	ZK1086.5	ncRNA	X	13799776	13799969	1.0907	0.0990824	0.435969	0.268475	NA	1.8461	1.66829
WBGene00195311	M110.11	ncRNA	II	8203265	8203375	1.41878	0.0436843	0.347407	0.614146	NA	0.667799	1.32457
WBGene00195324	F56E3.5	ncRNA	X	3179642	3179851	3.51577	-0.0561151	0.316335	0.552677	0.754983	-0.588943	0.991898
WBGene00195325	K04H4.8	ncRNA	III	9344813	9344986	2.51288	-0.125956	0.38573	0.227086	0.451698	-1.29181	1.06947
WBGene00195326	T06H11.6	ncRNA	X	10108108	10108246	0.948945	-0.114099	0.465055	0.211895	NA	-2.18192	1.74781
WBGene00195328	C01B7.8	ncRNA	V	8783169	8783391	3.89216	-0.114227	0.324897	0.285655	0.519356	-0.863394	0.808647
WBGene00195329	ZK512.12	ncRNA	III	9133874	9134019	1.04338	-0.0292468	0.362887	0.718725	NA	-0.569371	1.58087
WBGene00195330	K08A8.4	ncRNA	X	7478474	7478657	0.860998	0.163018	0.555731	0.105459	NA	3.02824	1.8705
WBGene00195331	R10E12.3	ncRNA	III	9976685	9977031	2.74261	-0.393686	0.770301	0.0217832	0.0880041	-2.92054	1.27305
WBGene00195337	C31H2.5	ncRNA	X	5128194	5128279	1.44273	0.0743667	0.363563	0.41645	NA	1.02889	1.26618
WBGene00195338	T02E9.9	ncRNA	V	11343267	11343394	4.4799	-0.0839768	0.303906	0.412817	0.643328	-0.658513	0.804098
WBGene00195348	F25H8.8	ncRNA	IV	9919961	9920083	4.06875	0.0272147	0.283079	0.779364	0.896808	0.22815	0.81439
WBGene00195351	ZK40.3	ncRNA	V	6458951	6459152	0.895679	0.00611072	0.359268	0.93882	NA	0.12429	1.61935
WBGene00195352	C10G11.12	ncRNA	I	6283496	6283637	1.24492	0.0183396	0.355723	0.82126	NA	0.34866	1.54326
WBGene00195354	ZK593.13	ncRNA	IV	10919395	10919539	1.96213	-0.0158245	0.311403	0.860067	0.936184	-0.189335	1.07401
WBGene00195356	F57H12.10	ncRNA	IV	7981988	7982352	0.888313	0.0560472	0.395342	0.490341	NA	1.21009	1.75435
WBGene00195359	R07G3.10	ncRNA	II	7623578	7623816	1.59828	0.155146	0.488054	0.139248	NA	2.16254	1.46256
WBGene00195360	K05B2.6	ncRNA	X	4905354	4905783	1.12364	-0.0637851	0.39213	0.448201	NA	-1.23824	1.63266
WBGene00195363	M01H9.6	ncRNA	IV	4470962	4471169	14.7496	0.0268051	0.22621	0.811747	0.912074	0.107659	0.45202
WBGene00195365	F45E4.15	ncRNA	IV	7619391	7619610	8.20609	-0.0333881	0.245292	0.757035	0.884291	-0.170503	0.55112
WBGene00195366	C50F4.17	ncRNA	V	9550064	9550207	2.9485	0.0833534	0.334811	0.394445	0.626202	0.850311	0.998504
WBGene00195368	F28F5.8	ncRNA	III	6805229	6805433	1.32563	-0.108929	0.412725	0.256655	NA	-1.55181	1.36804
WBGene00195370	F29B9.13	ncRNA	IV	4669216	4669336	2.66647	-0.0676726	0.343667	0.465242	0.686743	-0.838513	1.14827
WBGene00195371	C30C11.5	ncRNA	III	8457401	8457592	1.61193	-0.125333	0.419054	0.214254	NA	-1.58183	1.27366
WBGene00195372	C05E11.9	ncRNA	X	4576406	4576536	3.02306	0.0313443	0.304025	0.735624	0.872082	0.329326	0.975337
WBGene00195374	R10E8.10	ncRNA	V	18233480	18233629	1.655	-0.229439	0.602827	0.0632533	NA	-2.76584	1.48909
WBGene00195375	C34E7.6	ncRNA	X	12909889	12910028	7.06531	0.00112182	0.254512	0.991385	0.996346	0.00673179	0.623462
WBGene00195377	F45B8.6	ncRNA	X	14951911	14952060	58.7974	2.39639	0.270679	3.57449e-20	5.42873e-18	2.47864	0.269413
WBGene00195383	C09B8.10	ncRNA	X	6037860	6037942	1.33229	0.0651266	0.388801	0.443836	NA	1.21193	1.58271
WBGene00195385	ZK867.5	ncRNA	X	7213054	7213195	3.03672	0.00246732	0.303106	0.978378	0.991189	0.0273479	1.00906
WBGene00195386	T09E8.6	ncRNA	V	13169697	13169844	11.5835	-0.0128443	0.228313	0.908361	0.959828	-0.0536961	0.466491
WBGene00195389	F54E4.5	ncRNA	X	14636727	14636939	1.31371	-0.0684101	0.376088	0.436955	NA	-1.10727	1.42442
WBGene00195390	ZC518.6	ncRNA	IV	12364961	12365179	10.5684	-0.183829	0.304287	0.140989	0.332677	-0.809375	0.549804
WBGene00195393	F28E10.6	ncRNA	IV	4572319	4572436	0.922295	0.0235624	0.372631	0.763825	NA	0.522816	1.74004
WBGene00195394	F32H2.13	ncRNA	I	8987095	8987231	1.24116	0.000756733	0.334511	0.992853	NA	0.0118654	1.32457
WBGene00195396	ZK40.4	ncRNA	V	6458711	6458839	1.02797	0.0400658	0.368919	0.625404	NA	0.772542	1.58241
WBGene00195400	B0379.8	ncRNA	I	10066793	10066869	2.27755	0.0333774	0.319275	0.71084	0.858376	0.408908	1.10299
WBGene00195401	C06G1.7	ncRNA	X	16647194	16647336	5.69281	-0.0204278	0.264223	0.840708	0.926264	-0.137263	0.682939
WBGene00195405	F59C6.17	ncRNA	I	10506417	10506638	1.91706	0.0451657	0.319608	0.622917	0.803601	0.522418	1.06243
WBGene00195408	F10C1.11	ncRNA	II	5764301	5764441	3.00647	-0.00122828	0.287621	0.989649	0.995954	-0.0113364	0.873785
WBGene00195410	C39B5.15	ncRNA	III	2204157	2204207	1.57201	-0.0526812	0.362302	0.540496	NA	-0.866393	1.41553
WBGene00195411	Y17G7A.2	ncRNA	II	11925411	11925486	3.63509	0.0322685	0.288052	0.738023	0.873409	0.282322	0.844081
WBGene00195413	D1022.11	ncRNA	II	7484561	7484700	1.19816	0.121949	0.456992	0.201849	NA	2.01717	1.58048
WBGene00195414	C33F10.16	ncRNA	II	4807317	4807466	3.54182	-0.0792818	0.312534	0.428515	0.656307	-0.691201	0.873021
WBGene00195416	C25F6.9	ncRNA	X	5478896	5479045	2.67143	-0.0218411	0.319462	0.80531	0.909812	-0.280595	1.13841
WBGene00195417	C16C2.5	ncRNA	I	9734112	9734369	3.03542	-0.0493557	0.311713	0.599775	0.788889	-0.515322	0.982084
WBGene00195421	T25F10.7	ncRNA	V	6754640	6754873	6.44551	-0.114003	0.291069	0.304624	0.538517	-0.669088	0.651772
WBGene00195422	Y111B2A.31	ncRNA	III	12642877	12643026	2.1671	0.0253207	0.309221	0.780948	0.897548	0.287861	1.03516
WBGene00195424	Y48G8AL.17	ncRNA	I	1156163	1156454	2.37169	-0.00643488	0.30767	0.943069	0.976799	-0.0749517	1.04954
WBGene00195425	ZC8.7	ncRNA	X	4980300	4980473	3.3958	0.0898464	0.329593	0.370034	0.603635	0.837536	0.934323
WBGene00195426	C10H11.11	ncRNA	I	4745315	4745455	3.29025	0.166184	0.410204	0.147162	0.342272	1.41181	0.973909
WBGene00195432	C56E6.10	ncRNA	II	6545548	6545696	1.72245	-0.0340299	0.3422	0.691788	NA	-0.524281	1.32251
WBGene00195436	Y69A2AR.37	ncRNA	IV	2664753	2665339	3.93494	0.129695	0.339266	0.23633	0.462178	0.969556	0.818736
WBGene00195438	K08H10.13	ncRNA	V	10004084	10004308	1.16399	-0.0901953	0.416776	0.310907	NA	-1.61295	1.59175
WBGene00195439	T27A8.6	ncRNA	X	16053839	16053988	22.1617	1.53854	0.463948	6.92852e-06	0.000111155	1.7885	0.39781
WBGene00195441	F07A11.9	ncRNA	II	11595516	11595734	4.84158	0.0270868	0.279296	0.782414	0.8984	0.217	0.785735
WBGene00195443	Y71F9B.17	ncRNA	I	2739658	2739796	3.52928	-0.170926	0.403962	0.142035	0.334323	-1.35953	0.925953
WBGene00195450	F35G12.14	ncRNA	III	4603360	4603508	1.91348	-0.105613	0.392714	0.277316	0.509485	-1.35909	1.25104
WBGene00195451	C09B7.5	ncRNA	X	2646001	2646071	4.71315	-0.160534	0.367808	0.165008	0.369703	-1.14325	0.823412
WBGene00195453	T04C12.15	ncRNA	V	11075600	11075965	3.49126	0.107213	0.342539	0.298834	0.532505	0.965745	0.929552
WBGene00195454	ZK742.8	ncRNA	V	7804667	7804812	7.33255	0.202868	0.337959	0.111881	0.285345	0.966612	0.60801
WBGene00195455	C48E7.12	ncRNA	I	6263980	6264092	2.09968	0.146241	0.436721	0.16916	0.375233	1.68153	1.22301
WBGene00195456	T06F4.5	ncRNA	X	4076070	4076290	5.7826	0.000387131	0.257454	0.997001	0.99883	0.00241813	0.643441
WBGene00195458	K04A8.11	ncRNA	V	6543566	6543771	11.9607	-0.170725	0.285861	0.166292	0.371679	-0.716554	0.517661
WBGene00195459	F27D4.9	ncRNA	I	7726572	7726639	0.973717	0.113733	0.475836	0.204905	NA	2.35495	1.85766
WBGene00195461	F28E10.7	ncRNA	IV	4574357	4574451	2.13189	-0.0662795	0.342865	0.473427	0.692839	-0.824454	1.15
WBGene00195467	F12D9.4	ncRNA	X	8655173	8655389	0.962944	-0.0279268	0.380561	0.718493	NA	-0.65737	1.82363
WBGene00195468	F53H10.4	ncRNA	V	10861936	10862069	10.4652	-0.143677	0.26765	0.230402	0.455394	-0.601879	0.501849
WBGene00195471	C40C9.7	ncRNA	X	13632264	13632601	2.78927	0.0153578	0.298287	0.868272	0.940074	0.158584	0.956167
WBGene00195472	T21B6.6	ncRNA	X	10930370	10930421	0.773131	-0.0210763	0.395544	0.773107	NA	-0.607858	2.10832
WBGene00195478	F58A3.6	ncRNA	X	11031069	11031140	3.3418	0.0347569	0.301473	0.710985	0.858399	0.350304	0.945405
WBGene00195481	ZK867.6	ncRNA	X	7220359	7220575	0.846558	-0.013653	0.381974	0.85609	NA	-0.349316	1.92615
WBGene00195482	B0350.68	ncRNA	IV	5977444	5977576	1.02353	-0.000375745	0.354561	0.996274	NA	-0.00729567	1.56234
WBGene00195484	K03C7.4	ncRNA	X	3834292	3834428	6.28987	-0.160785	0.332185	0.172931	0.380349	-0.940788	0.690312
WBGene00195485	F55A12.11	ncRNA	I	5344433	5344654	2.09583	-0.0955859	0.355367	0.331937	0.566859	-1.03534	1.06712
WBGene00195486	ZC308.5	ncRNA	I	6375006	6375564	7.85524	0.0545799	0.253371	0.61268	0.79646	0.291805	0.576403
WBGene00195490	C09D8.2	ncRNA	II	10978458	10978666	4.57509	-0.130829	0.320322	0.24107	0.467536	-0.857918	0.731814
WBGene00195492	F36G3.6	ncRNA	X	9783269	9783446	1.79615	-0.00184299	0.322248	0.983091	0.992943	-0.0253079	1.19409
WBGene00195494	F48C11.5	ncRNA	X	13164500	13164641	10.8697	-0.111005	0.251162	0.34012	0.57499	-0.465662	0.488152
WBGene00195499	H22K11.5	ncRNA	X	6774529	6774678	1.6912	0.0476806	0.332778	0.596163	NA	0.617581	1.16541
WBGene00195501	T10B5.13	ncRNA	V	1871980	1872075	1.26259	-0.0647719	0.414111	0.421568	NA	-1.51298	1.88251
WBGene00195508	C11E4.9	ncRNA	X	9599234	9599366	2.55053	-0.0442013	0.308883	0.637146	0.812287	-0.461124	0.977594
WBGene00195509	C15H7.6	ncRNA	III	9639499	9639636	4.84813	-0.213933	0.397014	0.0961101	0.257543	-1.24794	0.749957
WBGene00195510	F55A8.3	ncRNA	IV	1906974	1907171	7.66402	-0.25502	0.37042	0.066075	0.198557	-1.08329	0.589414
WBGene00195511	C03C10.10	ncRNA	III	4109871	4110018	1.87709	-0.00734462	0.316098	0.933743	0.972001	-0.093905	1.12952
WBGene00195512	C04C11.5	ncRNA	X	14045456	14045598	2.82108	-0.120072	0.38283	0.242603	0.469519	-1.27187	1.08846
WBGene00195514	Y73A3A.1	ncRNA	I	796997	797295	2.70621	-0.00612643	0.29601	0.94732	0.978632	-0.0623902	0.944262
WBGene00195515	ZK381.34	ncRNA	IV	6991070	6991246	0.987894	-0.0950552	0.440701	0.276262	NA	-1.92489	1.76797
WBGene00195516	M01G5.7	ncRNA	III	1525618	1525667	1.32787	-0.145576	0.497528	0.146193	NA	-2.36629	1.62843
WBGene00195519	Y73B3A.23	ncRNA	X	59625	59849	677.924	0.41499	0.147939	0.000426105	0.00370816	0.528416	0.149975
WBGene00195524	F33C8.5	ncRNA	X	14717718	14718001	1.52499	0.0980149	0.413696	0.287546	NA	1.57407	1.48006
WBGene00195527	C09D8.3	ncRNA	II	10986563	10986765	11.8839	-0.0448733	0.239387	0.684406	0.840463	-0.207051	0.509403
WBGene00195530	T04G9.8	ncRNA	X	774692	774890	1.09892	0.0411528	0.363915	0.620896	NA	0.750012	1.51646
WBGene00195534	C29E6.8	ncRNA	IV	11871665	11871812	1.54739	0.125111	0.42382	0.212543	NA	1.62892	1.30669
WBGene00195536	C55A6.14	ncRNA	V	11498433	11498734	2.19316	0.0248557	0.323618	0.777854	0.896029	0.330239	1.17057
WBGene00195537	F10C2.9	ncRNA	V	12027748	12027884	3.37551	-0.250553	0.508344	0.0649632	0.196249	-1.80367	0.977328
WBGene00195538	M79.6	ncRNA	X	10616924	10617025	1.04964	-0.178785	0.563108	0.0939567	NA	-2.89448	1.72817
WBGene00195547	T28B11.2	ncRNA	V	10724007	10724149	6.44897	-0.0216494	0.258914	0.833891	0.923495	-0.135364	0.645474
WBGene00195548	C16E9.8	ncRNA	X	6964600	6964741	1.46974	-0.0507127	0.367689	0.549294	NA	-0.890287	1.48674
WBGene00195550	C10C5.9	ncRNA	IV	9366884	9367011	2.50666	-0.080144	0.334286	0.409368	0.640464	-0.834143	1.01107
WBGene00195551	C26E1.4	ncRNA	V	13295547	13295684	1.8551	-0.0529537	0.339438	0.555963	0.757001	-0.704901	1.19709
WBGene00195552	C05D12.8	ncRNA	II	11398963	11399085	2.65785	-0.110972	0.355265	0.280624	0.513718	-1.05969	0.982182
WBGene00195558	C18A3.13	ncRNA	II	5724155	5724322	1.42358	0.0263303	0.336873	0.758738	NA	0.399107	1.29944
WBGene00195564	ZC64.5	ncRNA	X	3854223	3854431	7.46302	-0.197088	0.325427	0.119998	0.299272	-0.909388	0.584897
WBGene00195569	M117.9	ncRNA	IV	11817151	11817288	4.8273	-0.0914877	0.322027	0.368122	0.602267	-0.793712	0.881906
WBGene00195572	T21B6.7	ncRNA	X	10934722	10934870	1.31895	-0.0381545	0.341924	0.659462	NA	-0.572636	1.29951
WBGene00195576	Y67D8C.13	ncRNA	IV	3085591	3085960	1.44706	-0.0456314	0.364334	0.587394	NA	-0.807943	1.48897
WBGene00195580	R07D5.3	ncRNA	X	15136565	15136686	5.08181	0.00971552	0.272537	0.921664	0.966494	0.0738207	0.750688
WBGene00195582	C06E8.6	ncRNA	III	6994161	6994303	7.34666	-0.15369	0.307846	0.193142	0.407865	-0.810192	0.622582
WBGene00195585	T28D6.11	ncRNA	III	11353308	11353393	0.788958	-0.0295771	0.384004	0.701075	NA	-0.714413	1.86108
WBGene00195588	K08E5.7	ncRNA	III	10151983	10152103	3.94503	-0.194591	0.412799	0.112991	0.287142	-1.36945	0.864068
WBGene00195591	R53.9	ncRNA	II	9968377	9968542	0.904556	0.0787644	0.44323	0.32746	NA	2.0055	2.04801
WBGene00195595	C56E6.11	ncRNA	II	6522736	6522854	0.818758	-0.0650592	0.415286	0.418832	NA	-1.53096	1.8937
WBGene00195599	K08E5.8	ncRNA	III	10169613	10169741	1.94256	-0.0876845	0.371952	0.351917	0.586872	-1.14986	1.23525
WBGene00195600	K08H10.14	ncRNA	V	10019174	10019228	11.4731	-0.0117878	0.235272	0.914441	0.962908	-0.0541334	0.503855
WBGene00195602	T14B4.11	ncRNA	II	6725298	6725432	1.75927	-0.140456	0.430347	0.180843	0.39119	-1.64342	1.22812
WBGene00195603	T04F8.10	ncRNA	X	11669699	11669804	1.6735	-0.19464	0.566049	0.0850308	NA	-2.72289	1.58104
WBGene00195608	F56G4.8	ncRNA	I	11381622	11381692	1.42267	0.0191913	0.330307	0.823848	NA	0.27898	1.25329
WBGene00195610	ZC123.5	ncRNA	I	815976	816026	0.864751	-0.0704184	0.405769	0.401435	NA	-1.43486	1.71008
WBGene00195613	T06D10.5	ncRNA	I	9089012	9089228	2.21009	-0.00756599	0.324793	0.930354	0.96995	-0.106347	1.21679
WBGene00195616	C49F8.5	ncRNA	X	13351110	13351321	0.969108	0.00865883	0.384846	0.907184	NA	0.23193	1.98925
WBGene00195623	Y54G2A.58	ncRNA	IV	2890642	2890843	1.21666	-0.00678866	0.344667	0.934477	NA	-0.118119	1.43674
WBGene00195624	R31.4	ncRNA	V	11919723	11920034	0.853005	0.00493236	0.378806	0.947874	NA	0.124246	1.90044
WBGene00195627	R13A1.13	ncRNA	IV	7212867	7213013	1.01479	0.0341617	0.380755	0.663791	NA	0.773269	1.77892
WBGene00195628	C48D1.10	ncRNA	IV	13218247	13218387	1.70779	-0.00375858	0.332796	0.964669	NA	-0.0577924	1.30472
WBGene00195631	F46F2.9	ncRNA	X	15276988	15277063	8.3539	-0.0837455	0.256861	0.450909	0.674521	-0.416949	0.553056
WBGene00195632	Y80E2A.1	ncRNA	X	4058693	4058839	3.55112	-0.0124486	0.284077	0.896665	0.954074	-0.109042	0.839588
WBGene00195647	ZC487.6	ncRNA	V	6739765	6739914	1.46826	0.0647065	0.357255	0.471519	NA	0.922406	1.2811
WBGene00195648	W09B12.2	ncRNA	X	16363684	16363954	2.14752	-0.0463139	0.336118	0.603322	0.790582	-0.624786	1.20237
WBGene00195650	F58F12.6	ncRNA	II	6395750	6395876	0.961781	-0.135205	0.491982	0.161556	NA	-2.39255	1.70914
WBGene00195651	F07C3.11	ncRNA	V	9243400	9243549	1.91107	-0.141733	0.460821	0.167047	0.372457	-1.94493	1.40758
WBGene00195652	K11H3.9	ncRNA	III	9861590	9861742	2.29905	-0.0457905	0.317248	0.620189	0.801647	-0.515517	1.04022
WBGene00195655	F43D9.7	ncRNA	III	10516645	10516839	1.5612	0.0734782	0.375203	0.41213	NA	1.12639	1.3734
WBGene00195656	T01H3.6	ncRNA	II	7887845	7887968	3.18436	0.0352363	0.315674	0.698586	0.850289	0.412255	1.06463
WBGene00195658	C34D1.6	ncRNA	V	13226065	13226288	1.62833	0.0663394	0.365763	0.45605	NA	1.00278	1.34535
WBGene00195659	Y69E1A.9	ncRNA	IV	10979797	10979929	3.22862	-0.0441534	0.286228	0.653735	0.822271	-0.361272	0.805367
WBGene00195665	C48A7.6	ncRNA	IV	7407689	7407829	1.26073	0.0452779	0.378099	0.578716	NA	0.916459	1.6505
WBGene00195666	C34E11.9	ncRNA	X	11791610	11791745	1.83232	0.222126	0.54678	0.0750941	0.217189	2.25494	1.2669
WBGene00195667	F46C8.9	ncRNA	X	7525138	7525281	1.15277	0.0135379	0.347498	0.869469	NA	0.239603	1.45803
WBGene00195678	W03G11.7	ncRNA	X	12081933	12082082	5.179	0.00657367	0.265372	0.947973	0.978961	0.0455853	0.6986
WBGene00195680	T22B11.6	ncRNA	IV	4670526	4670675	1.41969	-0.00701278	0.346165	0.932082	NA	-0.123937	1.45421
WBGene00195687	K03A1.8	ncRNA	X	7298888	7299033	1.72714	0.00719886	0.318936	0.934617	0.972516	0.0949753	1.1577
WBGene00195689	K10D6.7	ncRNA	V	11198234	11198365	1.2668	-0.00142914	0.36163	0.985572	NA	-0.0299245	1.65473
WBGene00195692	C14F11.8	ncRNA	X	6221389	6221538	2.10875	-0.0909917	0.374675	0.337308	0.572123	-1.18152	1.2314
WBGene00195699	K04G11.7	ncRNA	X	14358844	14358976	1.02769	-0.0383054	0.376531	0.633206	NA	-0.806362	1.68971
WBGene00195700	F13D12.11	ncRNA	II	11746923	11747060	25.0307	-0.0288507	0.191834	0.805505	0.909932	-0.0769621	0.312564
WBGene00195705	Y37A1B.330	ncRNA	IV	14033557	14034004	6.84782	0.283503	0.399426	0.0509153	0.164786	1.17836	0.60361
WBGene00195708	F37B12.6	ncRNA	II	9020817	9021195	2.94847	-0.0627269	0.304336	0.521974	0.731213	-0.563387	0.879872
WBGene00195710	B0416.8	ncRNA	X	9303474	9303595	1.04957	-0.027525	0.364055	0.733076	NA	-0.547405	1.60512
WBGene00195718	W06B11.5	ncRNA	X	5857092	5857402	3.34698	-0.0672273	0.306888	0.494606	0.708852	-0.601964	0.881353
WBGene00195719	C36F7.8	ncRNA	I	9543729	9543951	1.4759	-0.0990993	0.390313	0.299022	NA	-1.33455	1.28503
WBGene00195728	T28D9.13	ncRNA	II	6491936	6492164	5.89763	0.0445273	0.278525	0.656977	0.824109	0.333198	0.750294
WBGene00195733	T28B11.3	ncRNA	V	10721429	10721578	5.19333	0.0227832	0.270501	0.819854	0.916115	0.16527	0.725717
WBGene00195737	Y82E9BR.27	ncRNA	III	1418845	1419061	2.04476	-0.0606449	0.38866	0.46904	0.689766	-1.1778	1.6267
WBGene00195739	Y66A7AL.1	ncRNA	III	11472224	11472372	8.54468	1.29114	0.739542	0.000368004	0.00329565	1.97406	0.554197
WBGene00195742	F54A3.7	ncRNA	II	2247802	2247884	3.32006	-0.156462	0.384741	0.16766	0.373482	-1.2542	0.908993
WBGene00195745	ZK836.4	ncRNA	V	12220905	12221028	3.37508	-0.156887	0.378682	0.168448	0.374262	-1.21416	0.881609
WBGene00195752	Y106G6A.7	ncRNA	I	9942956	9943165	7.65843	-0.0295472	0.256224	0.777463	0.895782	-0.175604	0.62133
WBGene00195753	B0350.69	ncRNA	IV	5964253	5964420	1.33456	0.0290064	0.352321	0.727297	NA	0.508051	1.45689
WBGene00195754	W09H1.7	ncRNA	II	13193696	13193840	10.0294	-0.0450528	0.234443	0.686558	0.842081	-0.195156	0.48362
WBGene00195766	F10C1.12	ncRNA	II	5764886	5765035	2.21366	-0.0816002	0.336327	0.401311	0.632277	-0.854008	1.01755
WBGene00195771	W05F2.9	ncRNA	I	3377398	3377547	2.27104	0.0133392	0.338925	0.873907	0.942756	0.215807	1.35986
WBGene00195773	Y66D12A.26	ncRNA	III	11558449	11558574	2.697	0.130886	0.359961	0.225556	0.450169	1.10343	0.910511
WBGene00195776	F37D6.8	ncRNA	I	10497962	10498106	5.9773	0.0896667	0.288184	0.399016	0.630328	0.590419	0.700063
WBGene00195777	D2023.10	ncRNA	V	11807355	11807560	1.61196	0.0204745	0.332213	0.811747	NA	0.302401	1.26967
WBGene00195779	Y71H2AM.27	ncRNA	III	2754060	2754208	1.51768	0.190934	0.561911	0.0879973	NA	2.71443	1.59106
WBGene00195782	T13H2.6	ncRNA	X	4619952	4620263	1.77472	-0.043573	0.343004	0.61808	0.800182	-0.639062	1.28178
WBGene00195783	D2007.6	ncRNA	III	8146215	8146321	1.03519	0.0126576	0.352827	0.876221	NA	0.237476	1.52461
WBGene00195784	F31E8.9	ncRNA	II	6829670	6830160	6.14143	-0.0225341	0.262349	0.82566	0.91901	-0.147187	0.668207
WBGene00195785	C18B12.10	ncRNA	X	15016210	15016339	5.04616	-0.143119	0.314997	0.213529	0.434496	-0.839662	0.675013
WBGene00195789	K08A8.6	ncRNA	X	7456548	7456697	0.963934	-0.0476666	0.385377	0.555182	NA	-1.01373	1.71814
WBGene00195790	F58H1.10	ncRNA	V	11954335	11954552	4.82871	-0.285532	0.481405	0.0505732	0.164015	-1.5426	0.789022
WBGene00195791	F42H10.9	ncRNA	III	8498953	8499169	5.38628	-0.326556	0.524341	0.0371756	0.130807	-1.65791	0.795608
WBGene00195792	F58A4.16	ncRNA	III	9622268	9622410	4.94285	0.0724086	0.28576	0.483413	0.69981	0.512891	0.731839
WBGene00195795	R07E4.7	ncRNA	X	5976673	5976811	11.1174	-0.183647	0.282304	0.144986	0.338957	-0.71025	0.487316
WBGene00195796	Y92C3A.4	ncRNA	III	1166470	1166685	0.980004	0.0179699	0.356836	0.824256	NA	0.346082	1.55841
WBGene00195797	T14F9.6	ncRNA	X	2213458	2213580	1.2447	-0.163306	0.525429	0.11758	NA	-2.5573	1.63405
WBGene00195798	C33A11.5	ncRNA	X	15360461	15360551	5.30726	0.0718021	0.292912	0.480844	0.698649	0.547505	0.776663
WBGene00195803	F46E10.13	ncRNA	V	6514965	6515111	4.34183	-0.0470252	0.290957	0.630691	0.808747	-0.400267	0.83258
WBGene00195808	F55C12.8	ncRNA	II	5880154	5880502	2.78565	0.0814303	0.345812	0.395736	0.627076	0.920817	1.08426
WBGene00195809	ZC455.14	ncRNA	V	12780331	12780479	0.961088	-0.126345	0.487917	0.176094	NA	-2.42329	1.79121
WBGene00195811	H09I01.4	ncRNA	IV	8253090	8253177	4.19239	2.88587	1.79043	7.79309e-05	0.00089614	5.25183	1.32935
WBGene00195814	F59D12.8	ncRNA	X	15661260	15661404	3.30034	0.00165028	0.286307	0.986141	0.994288	0.0149872	0.862786
WBGene00195815	H08J11.3	ncRNA	X	9092001	9092134	3.21065	0.0590892	0.310887	0.538492	0.743281	0.577882	0.9395
WBGene00195816	C34B4.9	ncRNA	V	13069011	13069169	1.25795	-0.0358778	0.368462	0.659035	NA	-0.709133	1.60712
WBGene00195817	K10C3.7	ncRNA	I	9857383	9857532	11.8706	-0.156196	0.260813	0.202702	0.420775	-0.587733	0.461368
WBGene00195819	C13G3.4	ncRNA	V	11036177	11036372	1.29711	0.202011	0.561367	0.0825022	NA	2.58207	1.48707
WBGene00195820	T22E5.10	ncRNA	X	6410539	6410672	1.21935	0.00390315	0.368653	0.959886	NA	0.0880403	1.75043
WBGene00195821	T03G6.4	ncRNA	X	2614541	2614668	1.49533	0.034591	0.332546	0.693293	NA	0.482391	1.22313
WBGene00195825	F27E11.6	ncRNA	V	3455131	3455293	0.911765	-0.0739889	0.41661	0.374579	NA	-1.58857	1.78907
WBGene00195827	Y34B4A.12	ncRNA	X	5268230	5268340	1.14528	0.10266	0.426505	0.265216	NA	1.71655	1.54068
WBGene00195828	Y105C5B.1414	ncRNA	IV	16005604	16005828	9.49964	0.426929	0.441473	0.0150925	0.0666783	1.21983	0.501954
WBGene00195832	T28B11.5	ncRNA	V	10726253	10726469	12.9327	-0.0684036	0.226302	0.553173	0.755408	-0.254143	0.428563
WBGene00195840	F35B12.12	ncRNA	V	11629638	11629784	0.988831	0.0476276	0.392937	0.548376	NA	1.08999	1.81606
WBGene00195843	F57G12.3	ncRNA	X	12175795	12176014	1.28574	0.0393785	0.346101	0.647245	NA	0.611113	1.33549
WBGene00195851	F09C8.3	ncRNA	X	16155407	16155514	1.79059	-0.1149	0.403257	0.246122	0.47387	-1.45139	1.25139
WBGene00195853	Y73B6BL.272	ncRNA	IV	6384959	6385163	1.14605	-0.0598229	0.365299	0.493463	NA	-0.95273	1.39123
WBGene00195855	W06A7.6	ncRNA	V	14830890	14831111	7.06886	0.131285	0.30026	0.248491	0.476514	0.747546	0.647775
WBGene00195857	C16E9.9	ncRNA	X	6951127	6951272	2.75459	0.0242011	0.296011	0.796411	0.904744	0.238186	0.923224
WBGene00195858	F48C11.6	ncRNA	X	13166126	13166179	6.04462	-0.247706	0.406438	0.0704011	0.207868	-1.24848	0.690027
WBGene00195859	W09D12.5	ncRNA	V	14933850	14934145	7.23932	-0.0415836	0.251288	0.697434	0.849701	-0.225192	0.579217
WBGene00195861	C48B6.11	ncRNA	I	6888744	6888884	2.31803	-0.0871691	0.348953	0.36884	0.602904	-0.964385	1.07315
WBGene00195862	T01B7.10	ncRNA	II	8727050	8727263	0.761603	-0.0186581	0.392107	0.799763	NA	-0.524002	2.06581
WBGene00195865	2RSSE.4	ncRNA	II	15265686	15265757	2.28774	-0.0060061	0.312898	0.946181	0.978125	-0.0742139	1.09942
WBGene00195866	F14F3.7	ncRNA	X	10508961	10509231	1.45909	0.0087936	0.329705	0.918205	NA	0.130103	1.26689
WBGene00195868	F26A10.6	ncRNA	X	7649193	7649417	4.53894	0.031074	0.271174	0.757305	0.884327	0.222773	0.720896
WBGene00195874	R04F11.8	ncRNA	V	12334521	12334658	2.32857	-0.0636414	0.333106	0.49534	0.709187	-0.741241	1.08712
WBGene00195877	R07E4.8	ncRNA	X	5973534	5973668	10.8221	0.021516	0.226696	0.847964	0.930419	0.087456	0.456174
WBGene00195879	F49E10.10	ncRNA	X	5867034	5867218	1.26086	-0.160217	0.525129	0.120207	NA	-2.58976	1.66661
WBGene00195882	F59B10.7	ncRNA	II	10502652	10503191	7.5414	-0.0387629	0.253268	0.714991	0.860651	-0.216898	0.59398
WBGene00195884	C17E4.14	ncRNA	I	9439549	9439698	2.68182	0.00248512	0.307966	0.977963	0.990872	0.0291161	1.05406
WBGene00195885	F38B7.12	ncRNA	V	11528266	11528414	2.00242	0.0579434	0.328349	0.53255	0.738805	0.672751	1.07792
WBGene00195887	Y47D3A.33	ncRNA	III	11274376	11274432	1.20602	0.0440564	0.363839	0.599235	NA	0.785604	1.49496
WBGene00195888	K07A12.9	ncRNA	I	8680578	8680678	6.33056	-0.113145	0.320309	0.291361	0.525029	-0.833696	0.790128
WBGene00195892	F35D2.7	ncRNA	II	7570172	7570377	1.50195	-0.113672	0.431658	0.233848	NA	-1.74699	1.46744
WBGene00195893	F43D2.8	ncRNA	V	14617689	14617808	0.789781	-0.0498325	0.397524	0.528558	NA	-1.16776	1.85297
WBGene00195895	T14G11.4	ncRNA	X	2679561	2679692	1.01701	0.0278881	0.351868	0.737176	NA	0.489	1.45711
WBGene00195900	K04D7.9	ncRNA	IV	10174395	10174610	2.4075	0.0259905	0.311102	0.774542	0.894114	0.300886	1.05044
WBGene00195904	T24F1.8	ncRNA	II	11308343	11308492	1.99167	0.0530758	0.324413	0.566085	0.764738	0.613292	1.06878
WBGene00195905	ZK381.36	ncRNA	IV	6983933	6984071	2.25937	-0.0897867	0.39186	0.330482	0.565151	-1.33878	1.37572
WBGene00195909	Y106G6A.8	ncRNA	I	9940977	9941032	5.60077	-0.135422	0.31269	0.232597	0.457936	-0.819913	0.68687
WBGene00195915	C07H6.11	ncRNA	III	7527288	7527425	1.39965	0.00315596	0.321167	0.971127	NA	0.0428064	1.18267
WBGene00195927	F54D1.17	ncRNA	IV	11286257	11286403	1.20775	-0.00150912	0.347008	0.985315	NA	-0.0270313	1.46858
WBGene00195936	C02D5.5	ncRNA	III	8570592	8570731	1.95841	0.0653986	0.348134	0.474448	0.693689	0.85718	1.19842
WBGene00195938	R09A8.6	ncRNA	X	12629426	12629569	8.02829	-0.026827	0.257308	0.796511	0.904757	-0.162643	0.630728
WBGene00195940	ZK470.7	ncRNA	X	4162114	4162246	0.937515	0.0577442	0.401932	0.473511	NA	1.30258	1.81727
WBGene00195943	W08F4.14	ncRNA	II	578661	578714	0.988976	-0.0127364	0.370228	0.86984	NA	-0.287477	1.75439
WBGene00195947	C02F4.9	ncRNA	IV	10502284	10502394	4.18798	-0.0492891	0.285287	0.619997	0.801593	-0.39017	0.786863
WBGene00195950	F08C6.9	ncRNA	X	7587727	7587875	2.86703	-0.013756	0.295536	0.882582	0.946703	-0.137975	0.934177
WBGene00195951	C23F12.7	ncRNA	X	9409154	9409317	1.7806	0.0596462	0.335263	0.517161	0.727225	0.728893	1.12531
WBGene00195952	K04H4.9	ncRNA	III	9345020	9345170	1.30637	0.0149518	0.354715	0.853663	NA	0.284383	1.54182
WBGene00195960	ZK381.37	ncRNA	IV	6983724	6983935	2.25691	-0.267148	0.622088	0.0496445	0.161719	-2.60209	1.32556
WBGene00195963	Y44A6B.5	ncRNA	V	20647601	20647659	1.48674	0.0205461	0.3516	0.802664	NA	0.371155	1.48521
WBGene00195965	F26A10.7	ncRNA	X	7613270	7613419	1.49791	-0.0340127	0.354902	0.683764	NA	-0.594589	1.45972
WBGene00195966	C16E9.10	ncRNA	X	6960324	6960450	1.84574	-0.21847	0.56992	0.0731097	0.213559	-2.51405	1.40282
WBGene00195970	F52B10.6	ncRNA	X	2907288	2907432	2.82681	-0.0342373	0.315789	0.706222	0.855755	-0.402903	1.06889
WBGene00195971	F55C5.12	ncRNA	V	12295614	12295739	1.54217	-0.0256777	0.343762	0.760772	NA	-0.418883	1.37579
WBGene00195974	C33B4.7	ncRNA	II	11393819	11394059	1.99751	-0.0406593	0.32495	0.651769	0.821038	-0.508655	1.12707
WBGene00195981	W01C8.10	ncRNA	X	5703404	5703528	1.04768	-0.0545607	0.393875	0.501063	NA	-1.17922	1.75265
WBGene00195985	Y6B3B.12	ncRNA	I	13701496	13701546	1.18955	0.274441	0.716768	0.0371183	NA	3.60533	1.72962
WBGene00195987	C04C11.7	ncRNA	X	14046351	14046575	1.35649	0.0414435	0.357309	0.623619	NA	0.707262	1.44125
WBGene00196000	Y50D7A.14	ncRNA	III	297116	297208	4.08821	-0.175141	0.399333	0.137378	0.327176	-1.32179	0.88972
WBGene00196002	K03C7.5	ncRNA	X	3837729	3837877	2.01619	0.0990496	0.364791	0.314112	0.547732	1.11504	1.10769
WBGene00196004	F13D11.8	ncRNA	X	5821931	5822034	4.92049	-0.459628	0.656468	0.016716	0.0719837	-1.96112	0.819561
WBGene00196006	C01F4.4	ncRNA	I	4859244	4859320	2.04863	-0.0140274	0.312523	0.875335	0.943554	-0.170583	1.08731
WBGene00196008	C25D7.17	ncRNA	V	15065350	15065533	2.0307	-0.034282	0.329457	0.69762	0.849701	-0.464139	1.19459
WBGene00196012	F32A6.7	ncRNA	X	5321276	5321402	1.62893	0.0152567	0.327579	0.859883	NA	0.217841	1.23407
WBGene00196013	R08E3.5	ncRNA	X	4812826	4813104	3.17049	-0.170422	0.417342	0.140018	0.331233	-1.45253	0.984282
WBGene00196015	Y67D8A.6	ncRNA	IV	3233162	3233303	39.3601	-0.132729	0.185	0.272543	0.504783	-0.286482	0.261096
WBGene00196016	W03A3.4	ncRNA	III	5790254	5790314	1.39104	-0.0217841	0.337567	0.797878	NA	-0.338669	1.32244
WBGene00196021	F09G2.10	ncRNA	V	7175054	7175254	2.58364	0.10285	0.371673	0.297528	0.531471	1.17562	1.12851
WBGene00196025	C52E4.13	ncRNA	V	11986638	11986760	1.21854	-0.167384	0.533544	0.111446	NA	-2.62096	1.64662
WBGene00196027	C30B5.10	ncRNA	II	6205270	6205505	1.89574	-0.121644	0.426415	0.218684	0.441246	-1.66526	1.35383
WBGene00196029	T06F4.6	ncRNA	X	4077654	4077801	7.86725	-0.185801	0.314293	0.136497	0.325872	-0.856438	0.57519
WBGene00196031	Y79H2A.13	ncRNA	III	12015478	12015552	1.04819	-0.0281012	0.36605	0.726734	NA	-0.568602	1.62703
WBGene00196042	K11C4.7	ncRNA	V	6889026	6889170	12.8812	2.30857	0.596712	1.6035e-06	3.10157e-05	2.67782	0.558126
WBGene00196044	ZK381.38	ncRNA	IV	6989959	6990174	1.82431	-0.0479826	0.33785	0.590466	0.782797	-0.650953	1.20959
WBGene00196046	F33G12.8	ncRNA	II	5050068	5050265	2.7664	-0.0277006	0.302959	0.764909	0.888249	-0.291549	0.974948
WBGene00196047	C02C6.4	ncRNA	X	15542290	15542413	5.50032	-0.138761	0.319143	0.222069	0.445813	-0.85876	0.703299
WBGene00196049	ZK381.39	ncRNA	IV	6985782	6986209	1.87145	-0.0239056	0.310359	0.792049	0.902911	-0.276476	1.04865
WBGene00196052	T27E4.14	ncRNA	V	9076660	9076784	3.47991	0.114451	0.324054	0.285388	0.519008	0.858595	0.803706
WBGene00196055	T07D1.8	ncRNA	X	2447552	2447684	1.54894	-0.0103255	0.339256	0.901942	NA	-0.168703	1.36925
WBGene00196057	ZK84.9	ncRNA	II	6020330	6020518	0.917614	0.0349067	0.389974	0.64975	NA	0.8642	1.90307
WBGene00196059	D2023.12	ncRNA	V	11799391	11799530	4.26984	0.020599	0.276124	0.83415	0.923597	0.161161	0.769698
WBGene00196064	ZC477.15	ncRNA	IV	7099484	7099618	1.20547	0.0429621	0.365054	0.606391	NA	0.781316	1.51644
WBGene00196069	Y39A3CL.8	ncRNA	III	1795738	1796028	1.61677	0.0626684	0.356955	0.483288	NA	0.906167	1.29263
WBGene00196070	C16A3.14	ncRNA	III	6396637	6396688	0.898552	0.140492	0.509735	0.145792	NA	2.60404	1.79027
WBGene00196071	F56F3.8	ncRNA	III	4462226	4462369	1.11274	-0.00454702	0.35552	0.95486	NA	-0.0890102	1.57248
WBGene00196072	Y39A3B.6	ncRNA	III	2008289	2008438	0.916862	-0.0103133	0.367048	0.895101	NA	-0.22634	1.71662
WBGene00196077	C06A1.10	ncRNA	II	10570375	10570435	0.947747	-0.00814944	0.377772	0.914394	NA	-0.201923	1.87839
WBGene00196078	T02E9.11	ncRNA	V	11338931	11339072	0.893158	0.0358575	0.378998	0.651063	NA	0.787686	1.74156
WBGene00196079	C29E6.9	ncRNA	IV	11901243	11901373	7.66426	0.120815	0.29075	0.283136	0.516271	0.680437	0.633967
WBGene00196086	F16H9.4	ncRNA	X	12721602	12721842	3.86998	-0.061595	0.303328	0.529344	0.736805	-0.551503	0.876782
WBGene00196088	F58H1.11	ncRNA	V	11956139	11956280	3.98864	-0.175491	0.387228	0.139048	0.329661	-1.24592	0.842214
WBGene00196090	F02G3.2	ncRNA	X	693176	693393	1.95361	-0.0756714	0.349898	0.419833	0.649207	-0.926605	1.14862
WBGene00196091	C50F4.18	ncRNA	V	9550466	9550598	1.67698	0.1578	0.514713	0.12643	NA	2.47295	1.61807
WBGene00196092	ZK632.15	ncRNA	III	9805112	9805261	1.79012	0.0922666	0.377843	0.330524	0.565151	1.21196	1.24552
WBGene00196093	K03H9.6	ncRNA	II	6416848	6417068	1.318	-0.0808556	0.416881	0.345427	NA	-1.60773	1.70402
WBGene00196098	Y55F3AR.4	ncRNA	IV	1094087	1094209	2.11458	-0.0280878	0.332521	0.746192	0.878621	-0.404029	1.2483
WBGene00196100	K10C3.8	ncRNA	I	9852612	9852799	9.18547	0.0104759	0.238827	0.923213	0.967321	0.0505296	0.524237
WBGene00196105	C18D1.11	ncRNA	II	10085013	10085132	3.39361	0.0396865	0.291627	0.681178	0.83876	0.35152	0.855581
WBGene00196106	ZC504.7	ncRNA	X	10432082	10432230	1.45273	-0.0366754	0.33716	0.674039	NA	-0.529629	1.25919
WBGene00196109	K02H8.2	ncRNA	X	16986922	16987145	1.1352	0.0230304	0.360397	0.775606	NA	0.451003	1.58219
WBGene00196111	C33B4.8	ncRNA	II	11393848	11394152	5.54922	-0.0676964	0.275599	0.517203	0.727225	-0.442352	0.682997
WBGene00196112	K10D6.8	ncRNA	V	11210561	11210791	2.9519	0.0102817	0.293148	0.912467	0.962117	0.100786	0.916846
WBGene00196113	F13H6.6	ncRNA	V	6354526	6354663	6.91681	-0.167071	0.322881	0.164154	0.368478	-0.893633	0.64233
WBGene00196118	Y32F6B.5	ncRNA	V	10479386	10479515	1.957	-0.0430367	0.332536	0.629236	0.807791	-0.572355	1.18549
WBGene00196119	F44E5.6	ncRNA	II	11753693	11753918	7.04707	1.58657	0.82114	0.000198976	0.00197943	2.30584	0.619798
WBGene00196120	T06H11.7	ncRNA	X	10128229	10128631	5.25261	-0.11185	0.305034	0.303742	0.537698	-0.741853	0.721336
WBGene00196123	F55C5.13	ncRNA	V	12297356	12297489	6.3065	0.0509135	0.260432	0.629633	0.807956	0.30023	0.62257
WBGene00196124	F57B10.16	ncRNA	I	6577275	6577476	3.36208	-0.0290012	0.296918	0.757911	0.884618	-0.284008	0.921427
WBGene00196127	K02E11.14	ncRNA	V	14223584	14223709	2.76915	-0.096165	0.350508	0.332652	0.567569	-1.00048	1.03272
WBGene00196130	C54D1.8	ncRNA	X	7132068	7132131	1.08436	0.036789	0.360605	0.657392	NA	0.668778	1.5079
WBGene00196137	T18H9.8	ncRNA	V	9217527	9217651	3.00562	0.0677079	0.322081	0.480677	0.698649	0.694621	0.984978
WBGene00196138	C05B10.14	ncRNA	IV	6841147	6841262	6.17086	-0.0352844	0.264148	0.731537	0.869944	-0.228917	0.667238
WBGene00196141	R10E12.4	ncRNA	III	9982302	9982553	1.46011	-0.0241176	0.334538	0.778906	NA	-0.360135	1.28279
WBGene00196144	Y40H4A.3	ncRNA	V	14573237	14573358	2.61688	-0.0638966	0.327603	0.497899	0.710992	-0.707217	1.0434
WBGene00196146	F10G8.10	ncRNA	I	10033045	10033190	11.8556	-0.107778	0.248362	0.354087	0.589178	-0.445877	0.48115
WBGene00196147	W02A2.10	ncRNA	IV	13331408	13331541	1.29764	0.0880401	0.408742	0.324725	NA	1.51681	1.54023
WBGene00196149	T28C12.7	ncRNA	V	6344979	6345167	6.56949	-0.167767	0.307824	0.166404	0.371856	-0.818792	0.591676
WBGene00196154	F28F9.8	ncRNA	IV	3852722	3852987	3.64531	-0.114111	0.352452	0.272655	0.504808	-1.04314	0.950929
WBGene00196155	F40B5.4	ncRNA	X	8361181	8361330	1.00468	-0.0740099	0.417344	0.373776	NA	-1.5986	1.79734
WBGene00196162	C05E11.11	ncRNA	X	4555499	4555642	1.42008	0.2134	0.618909	0.0648802	NA	3.18751	1.72664
WBGene00196172	Y50D4B.8	ncRNA	V	1115573	1115791	0.917353	-0.0214025	0.37017	0.785482	NA	-0.46755	1.71779
WBGene00196175	W03G11.8	ncRNA	X	12091601	12091817	3.82242	-0.0754927	0.296163	0.459293	0.681939	-0.581223	0.785425
WBGene00196176	T28B11.7	ncRNA	V	10717331	10717628	8.68472	0.079592	0.264706	0.464509	0.686266	0.438397	0.59936
WBGene00196177	F54C4.6	ncRNA	III	82334	82389	2.48162	0.111111	0.366924	0.274483	0.506729	1.14593	1.04862
WBGene00196180	T19D2.6	ncRNA	X	3956062	3956207	1.15927	0.179194	0.548455	0.0985135	NA	2.68025	1.62232
WBGene00196182	F26G1.12	ncRNA	II	4783653	4783864	1.51679	-0.0585449	0.370196	0.497207	NA	-0.984275	1.44983
WBGene00196183	T06F4.7	ncRNA	X	4074240	4074366	2.89978	-0.268138	0.542639	0.0554837	0.175445	-1.95856	1.02271
WBGene00196185	F28F9.9	ncRNA	IV	3858184	3858398	6.38584	-0.485882	0.595717	0.0134064	0.0610552	-1.66757	0.674369
WBGene00196188	F15C11.4	ncRNA	I	7040641	7040711	4.86218	-0.183804	0.366194	0.131529	0.317561	-1.11693	0.740618
WBGene00196198	C16E9.11	ncRNA	X	6962815	6963071	1.36811	-0.233794	0.621448	0.0587552	NA	-2.93539	1.5531
WBGene00196202	W04D2.8	ncRNA	V	12475799	12475927	2.41856	-0.0417963	0.335083	0.636579	0.81188	-0.574098	1.21506
WBGene00196204	B0379.9	ncRNA	I	10095271	10095537	10.7963	-0.0773979	0.238909	0.496682	0.709926	-0.323852	0.476449
WBGene00196205	Y111B2A.32	ncRNA	III	12549806	12549889	0.958828	-0.0193724	0.370961	0.804401	NA	-0.430555	1.73853
WBGene00196207	F41D9.8	ncRNA	X	8389155	8389304	1.27697	-0.00465375	0.334917	0.956053	NA	-0.0731525	1.32746
WBGene00196208	C39D10.13	ncRNA	X	7873987	7874211	1.31414	-0.0382847	0.357395	0.647846	NA	-0.66788	1.46223
WBGene00196215	D2092.12	ncRNA	I	6615514	6615591	0.922851	0.0334759	0.363157	0.682607	NA	0.637396	1.55877
WBGene00196216	C05A9.3	ncRNA	X	10846324	10846518	2.44619	-0.0167223	0.311017	0.852453	0.932699	-0.198809	1.06892
WBGene00196217	C48D1.12	ncRNA	IV	13200140	13200289	1.15363	0.0486787	0.40773	0.525717	NA	1.27655	2.01172
WBGene00196219	C10H11.12	ncRNA	I	4746464	4746903	6.72881	-0.0170529	0.256845	0.869249	0.940382	-0.104445	0.634488
WBGene00196223	ZK470.8	ncRNA	X	4156877	4157010	4.46369	0.140852	0.330935	0.213096	0.433916	0.926856	0.744404
WBGene00196227	C25F6.11	ncRNA	X	5479992	5480102	5.4181	-0.0808631	0.2793	0.446217	0.670696	-0.51364	0.674301
WBGene00196228	F26A10.8	ncRNA	X	7643886	7644025	0.919403	-0.0501213	0.381164	0.54195	NA	-1.00232	1.6435
WBGene00196231	F57B7.6	ncRNA	V	11437480	11437642	2.86054	-0.147238	0.381819	0.184428	0.396324	-1.24458	0.93772
WBGene00196235	W10C8.8	ncRNA	I	2831305	2831674	7.62768	-0.145728	0.29122	0.216172	0.437788	-0.718612	0.581038
WBGene00196241	ZK1193.6	ncRNA	X	434625	434756	1.60417	-0.087648	0.416114	0.320392	NA	-1.60435	1.6146
WBGene00196250	ZC13.12	ncRNA	X	888633	888782	2.0904	0.00401174	0.308008	0.964438	0.985982	0.0469911	1.05396
WBGene00196253	T21B6.8	ncRNA	X	10927615	10927819	4.81648	-0.0741524	0.292309	0.469121	0.689787	-0.554645	0.766179
WBGene00196254	F11D5.12	ncRNA	X	3314072	3314270	1.21547	0.00900202	0.364256	0.908958	NA	0.192252	1.6812
WBGene00196255	C43F9.14	ncRNA	IV	10566277	10566328	1.18274	0.0147551	0.355259	0.855347	NA	0.282417	1.54918
WBGene00196259	F28E10.9	ncRNA	IV	4573037	4573186	2.36796	-0.0249185	0.311819	0.782994	0.898731	-0.291814	1.05952
WBGene00196261	E02A10.6	ncRNA	V	12586528	12586676	0.805964	-0.119806	0.493737	0.181738	NA	-2.59851	1.94583
WBGene00196262	T01B4.5	ncRNA	X	16317833	16317967	0.909308	0.0894137	0.450736	0.283922	NA	2.10505	1.96449
WBGene00196263	R08E3.6	ncRNA	X	4810108	4810245	3.25595	-0.0541527	0.306737	0.572168	0.769784	-0.523561	0.926884
WBGene00196264	F09A5.10	ncRNA	X	13158053	13158244	8.93362	-0.00871796	0.238885	0.936038	0.9734	-0.0421245	0.524915
WBGene00196274	C09D8.4	ncRNA	II	10998059	10998207	5.25232	0.000742022	0.26895	0.994059	0.99754	0.00540519	0.725884
WBGene00196275	K08A8.7	ncRNA	X	7467846	7468059	2.53625	-0.138431	0.416244	0.189544	0.403039	-1.52355	1.16131
WBGene00196280	M01H9.7	ncRNA	IV	4465345	4465466	2.04919	0.0371131	0.330174	0.675112	0.834951	0.49871	1.18983
WBGene00196281	C16E9.12	ncRNA	X	6953545	6953692	3.34915	0.00856939	0.287842	0.92794	0.96872	0.0789675	0.873176
WBGene00196282	F46G11.10	ncRNA	X	5792303	5792617	1.54079	-0.0381951	0.352478	0.651999	NA	-0.635453	1.40903
WBGene00196284	F26A10.9	ncRNA	X	7638144	7638355	4.61984	0.0239758	0.27798	0.807012	0.910558	0.190519	0.779912
WBGene00196289	T14E8.5	ncRNA	X	6573145	6573281	2.19277	0.0157419	0.299998	0.864483	0.9382	0.16566	0.970645
WBGene00196290	ZK593.14	ncRNA	IV	10919318	10919461	1.01772	0.0167781	0.35303	0.837006	NA	0.311767	1.51546
WBGene00196291	C15H7.7	ncRNA	III	9639844	9639990	5.44128	-0.0716976	0.287345	0.48586	0.701616	-0.517925	0.743174
WBGene00196295	F45H7.9	ncRNA	III	3368485	3368633	5.40745	0.0925404	0.313759	0.369162	0.603198	0.745652	0.830307
WBGene00196298	C52A11.5	ncRNA	II	10758991	10759138	2.88433	0.0484881	0.300532	0.613743	0.797387	0.453782	0.899043
WBGene00196303	F10C2.10	ncRNA	V	12024212	12024613	9.54293	0.00664249	0.234273	0.951805	0.980008	0.0301703	0.499181
WBGene00196304	F09A5.11	ncRNA	X	13145213	13145271	6.51003	-0.111123	0.290415	0.314678	0.548254	-0.65953	0.655953
WBGene00196305	F56E3.8	ncRNA	X	3178971	3179155	1.34396	-0.0247586	0.341483	0.769931	NA	-0.396127	1.35444
WBGene00196307	C26G2.3	ncRNA	X	14654623	14654863	1.83246	-0.0261985	0.311575	0.772607	0.892927	-0.304625	1.05419
WBGene00196315	Y24D9A.11	ncRNA	IV	4389808	4389957	12.3679	-0.0490748	0.245055	0.653533	0.822212	-0.240701	0.536251
WBGene00196323	F02G3.3	ncRNA	X	696451	696539	1.00254	-0.0372639	0.37168	0.645382	NA	-0.753214	1.63676
WBGene00196328	Y39G8C.6	ncRNA	II	14077133	14077226	2.35981	0.0635124	0.353179	0.48131	0.698707	0.882729	1.25352
WBGene00196329	C48D5.4	ncRNA	III	3589207	3589355	1.74911	0.0490244	0.330533	0.588554	0.781752	0.61621	1.13916
WBGene00196330	ZC190.12	ncRNA	V	8668990	8669118	5.17392	-0.0854252	0.281083	0.423365	0.652085	-0.538918	0.673145
WBGene00196334	F40F12.11	ncRNA	III	9910758	9910903	6.46523	0.120986	0.29563	0.280025	0.513033	0.706805	0.65429
WBGene00196336	F13B12.13	ncRNA	IV	10422420	10422635	4.80182	-0.0687247	0.301425	0.490608	0.705445	-0.579065	0.840025
WBGene00196337	ZK836.6	ncRNA	V	12211311	12211445	1.53784	0.0251685	0.328001	0.773085	NA	0.349696	1.21278
WBGene00196338	T02E9.12	ncRNA	V	11340052	11340271	4.312	0.121002	0.322946	0.266503	0.497915	0.861561	0.775377
WBGene00196340	ZK40.6	ncRNA	V	6460665	6460811	1.21605	0.00943807	0.346373	0.908755	NA	0.166538	1.4531
WBGene00196343	M04D5.4	ncRNA	I	11329000	11329059	1.70196	-0.0219875	0.34078	0.794624	NA	-0.353149	1.35664
WBGene00196344	T03F7.11	ncRNA	V	11307918	11308060	1.33676	0.0735069	0.387338	0.402506	NA	1.2437	1.48562
WBGene00196346	T02E9.13	ncRNA	V	11344086	11344308	2.63525	0.172245	0.414007	0.138351	0.3285	1.42492	0.961512
WBGene00196361	C11G10.4	ncRNA	X	15142449	15142591	3.54045	-0.402003	0.707671	0.0225305	0.0903674	-2.42555	1.06323
WBGene00196363	C34H3.6	ncRNA	X	6134402	6134690	2.35274	-0.0383533	0.306671	0.680799	0.838694	-0.402371	0.978116
WBGene00196366	W02B3.8	ncRNA	III	675552	675665	1.61566	-0.140576	0.469207	0.1652	NA	-2.04776	1.47555
WBGene00196373	C30C11.6	ncRNA	III	8466752	8466870	0.857209	0.0113616	0.36671	0.884714	NA	0.247829	1.70921
WBGene00196374	T21B10.8	ncRNA	II	8956103	8956247	2.87032	0.0883944	0.333858	0.373342	0.606583	0.861414	0.96763
WBGene00196375	C29E6.11	ncRNA	IV	11872100	11872246	4.41006	0.0128902	0.270419	0.896926	0.954118	0.094965	0.73306
WBGene00196376	K02D10.7	ncRNA	III	8776169	8776376	1.04436	-0.126868	0.474016	0.18358	NA	-2.21127	1.66284
WBGene00196381	C32A3.5	ncRNA	III	3637327	3637466	4.57057	0.0236961	0.272494	0.811896	0.912076	0.175944	0.739321
WBGene00196384	ZK792.9	ncRNA	IV	11681471	11681620	0.897659	-0.0918204	0.427715	0.296838	NA	-1.75111	1.67854
WBGene00196389	Y65B4BL.9	ncRNA	I	514364	514492	5.96188	0.155288	0.326776	0.184501	0.396398	0.91031	0.685979
WBGene00196391	ZK757.5	ncRNA	III	9879320	9879469	1.51601	-0.0534735	0.345496	0.548125	NA	-0.749837	1.24854
WBGene00196392	ZC487.7	ncRNA	V	6741720	6741865	4.91722	0.123489	0.321108	0.260335	0.490412	0.85395	0.758662
WBGene00196397	F48C1.12	ncRNA	I	5311869	5312003	12.1892	-0.0335575	0.227028	0.765829	0.888764	-0.134999	0.453268
WBGene00196403	F33C8.6	ncRNA	X	14711281	14711422	1.07514	-0.00710334	0.382424	0.924271	NA	-0.185717	1.95377
WBGene00196408	F15G9.7	ncRNA	X	9740444	9740560	1.20348	0.0480084	0.395989	0.542706	NA	1.1279	1.85289
WBGene00196409	K03H9.7	ncRNA	II	6411879	6412018	5.71203	-0.0759908	0.27111	0.477126	0.695769	-0.455171	0.640244
WBGene00196416	D1079.2	ncRNA	X	4403768	4403905	1.14035	-0.16147	0.523855	0.119675	NA	-2.55697	1.64315
WBGene00196419	ZK381.40	ncRNA	IV	6992877	6992968	1.27913	-0.0755649	0.378908	0.399365	NA	-1.1705	1.3889
WBGene00196420	ZK652.15	ncRNA	III	7848235	7848376	1.14216	-0.055598	0.39285	0.495517	NA	-1.17824	1.72873
WBGene00196422	ZC64.8	ncRNA	X	3857990	3858125	1.95603	-0.228827	0.580313	0.0671163	0.200771	-2.52708	1.38024
WBGene00196423	F56H11.9	ncRNA	IV	9538440	9538571	0.989062	0.0721735	0.421064	0.378308	NA	1.64488	1.86703
WBGene00196424	F54E4.8	ncRNA	X	14636539	14636667	1.45208	-0.0837635	0.382828	0.360401	NA	-1.23735	1.35288
WBGene00196428	Y37E3.27	ncRNA	I	2070673	2070891	2.79193	-0.000178718	0.314061	0.998391	0.999514	-0.00224314	1.11265
WBGene00196431	F53F8.8	ncRNA	V	20695921	20696144	1.62014	0.00658175	0.317872	0.940346	NA	0.0858817	1.14762
WBGene00196436	C01B7.9	ncRNA	V	8796368	8796557	2.83387	-0.0565653	0.317351	0.549124	0.752637	-0.597783	0.997847
WBGene00196439	Y57A10B.9	ncRNA	II	12363098	12363170	1.52857	-0.0508183	0.363038	0.552295	NA	-0.853964	1.43686
WBGene00196442	T21B10.9	ncRNA	II	8946418	8946562	6.40402	-0.0748518	0.269645	0.484197	0.700747	-0.443887	0.634515
WBGene00196443	C04H4.3	ncRNA	II	7969506	7969645	4.39686	-0.154615	0.367762	0.175033	0.383414	-1.14684	0.845621
WBGene00196446	F52B10.9	ncRNA	X	2901094	2901234	0.903466	0.0340771	0.370809	0.67214	NA	0.697841	1.64891
WBGene00196447	F46C8.10	ncRNA	X	7531713	7531861	2.78142	-0.173331	0.458956	0.127597	0.312149	-1.76578	1.15891
WBGene00196459	R151.14	ncRNA	III	7217055	7217110	0.971266	-0.0200015	0.354199	0.806483	NA	-0.371973	1.51847
WBGene00196460	F45E1.8	ncRNA	X	8006144	8006337	2.53292	0.0032604	0.314129	0.970664	0.988444	0.0409204	1.11272
WBGene00196464	F35D2.8	ncRNA	II	7569575	7569778	1.12868	-0.11591	0.461659	0.210609	NA	-2.11934	1.6929
WBGene00196467	F43C9.5	ncRNA	X	4789054	4789271	1.46943	0.0700353	0.363019	0.438556	NA	1.00178	1.29323
WBGene00196470	R05D3.13	ncRNA	III	8371944	8372080	3.80247	-0.0228871	0.293791	0.808021	0.910974	-0.220376	0.906971
WBGene00196475	F07C3.12	ncRNA	V	9238703	9238852	1.26099	-0.0213137	0.355685	0.793711	NA	-0.400456	1.53141
WBGene00196480	C27A12.11	ncRNA	I	6047859	6047987	1.94028	-0.0206289	0.323442	0.814041	0.913377	-0.277596	1.18017
WBGene00196491	M03F8.9	ncRNA	V	5955357	5955479	0.892788	-0.0395288	0.373758	0.62577	NA	-0.802321	1.64515
WBGene00196493	ZK973.15	ncRNA	I	4334502	4334637	2.73455	0.0797481	0.318796	0.421871	0.650937	0.731489	0.910742
WBGene00196495	T22B7.10	ncRNA	X	5667849	5667993	1.1235	-0.044901	0.366593	0.590906	NA	-0.816732	1.51943
WBGene00196496	C09D8.5	ncRNA	II	10986833	10986981	5.08549	0.0643784	0.277259	0.534351	0.739862	0.435062	0.700157
WBGene00196498	B0350.71	ncRNA	IV	5979445	5979594	3.22951	-0.325746	0.627158	0.035789	0.127194	-2.25909	1.07611
WBGene00196500	T11F9.23	ncRNA	V	11483836	11484013	1.31272	0.0893402	0.446028	0.288693	NA	2.02645	1.90996
WBGene00196501	T28B11.8	ncRNA	V	10724632	10724977	6.45398	-0.024741	0.257328	0.811761	0.912074	-0.150646	0.632554
WBGene00196504	C05C9.6	ncRNA	X	11133896	11134039	1.95762	-0.00277221	0.305827	0.975546	0.990326	-0.0316963	1.03402
WBGene00196505	F42H10.11	ncRNA	III	8493894	8494107	2.96039	-0.119944	0.373465	0.247049	0.474853	-1.19906	1.03586
WBGene00196509	F25B4.11	ncRNA	V	5704989	5705238	1.62079	-0.0483105	0.358545	0.572933	NA	-0.793925	1.40832
WBGene00196515	B0457.9	ncRNA	II	8899595	8899744	3.71377	-0.12179	0.357661	0.249039	0.477156	-1.08509	0.941357
WBGene00196516	F35D2.9	ncRNA	II	7592095	7592240	1.6038	0.245297	0.648475	0.0514827	NA	3.1237	1.60401
WBGene00196517	Y71F9B.18	ncRNA	I	2744953	2745118	2.2212	-0.0706746	0.333748	0.456404	0.67964	-0.786214	1.05563
WBGene00196518	H01G02.6	ncRNA	IV	11791122	11791243	5.11824	0.0201409	0.271649	0.839667	0.925695	0.149045	0.736681
WBGene00196523	C04H4.4	ncRNA	II	7960626	7960769	2.36072	-0.264882	0.617361	0.0507214	0.164392	-2.57657	1.31873
WBGene00196524	C10C5.10	ncRNA	IV	9362756	9362905	2.49454	0.192951	0.46368	0.107419	0.277394	1.72053	1.06871
WBGene00196527	F55A8.4	ncRNA	IV	1908586	1908702	8.10878	-0.136632	0.28948	0.239208	0.465586	-0.698565	0.593529
WBGene00196528	C34B4.10	ncRNA	V	13106808	13106955	1.82908	0.125523	0.417358	0.214612	0.436095	1.56518	1.26125
WBGene00196531	C49F8.7	ncRNA	X	13387661	13387807	1.531	0.0537606	0.370662	0.526742	NA	0.945653	1.49395
WBGene00196535	C02B10.72	ncRNA	IV	5100347	5100464	4.96249	-0.281041	0.466855	0.0525017	0.168467	-1.48014	0.763356
WBGene00196536	H24G06.2	ncRNA	V	9442976	9443200	1.05069	-0.0588531	0.385512	0.482382	NA	-1.13067	1.60955
WBGene00196537	F58B4.9	ncRNA	V	10914923	10915137	0.885428	0.0100725	0.367395	0.897423	NA	0.222001	1.72205
WBGene00196541	R10F2.7	ncRNA	III	2933117	2933283	1.08545	-0.0479841	0.36668	0.56884	NA	-0.852931	1.497
WBGene00196542	C44B7.15	ncRNA	II	6898187	6898286	1.31162	-0.0350684	0.369435	0.664942	NA	-0.703689	1.62477
WBGene00196553	T05C1.7	ncRNA	II	4492452	4492566	0.887061	-0.0853359	0.442371	0.305143	NA	-1.97845	1.92932
WBGene00196559	F35G2.11	ncRNA	IV	12204970	12205165	3.29494	-0.0194269	0.294223	0.835944	0.924059	-0.189665	0.915885
WBGene00196562	C56E6.14	ncRNA	II	6522696	6522814	1.10533	0.0132589	0.357691	0.868906	NA	0.261464	1.58417
WBGene00196563	ZK675.6	ncRNA	II	7907689	7907828	1.62301	-0.00227794	0.343822	0.978007	NA	-0.039431	1.43037
WBGene00196572	Y75B8A.47	ncRNA	III	12230145	12230277	1.65976	-0.0671189	0.351852	0.462268	NA	-0.895734	1.21849
WBGene00196573	M163.16	ncRNA	X	14490327	14490548	2.28227	-0.340202	0.751066	0.0274674	0.104541	-3.18568	1.44488
WBGene00196575	F29G9.9	ncRNA	V	6021696	6021833	3.94731	0.0704732	0.295976	0.485457	0.701481	0.557795	0.799645
WBGene00196577	T28D6.12	ncRNA	III	11355887	11356051	2.06774	0.00435745	0.321086	0.96016	0.984003	0.0590088	1.1813
WBGene00196578	F55C12.10	ncRNA	II	5885087	5885293	11.2385	-0.289585	0.346181	0.0464927	0.154346	-0.975096	0.489778
WBGene00196579	C06G1.8	ncRNA	X	16646334	16646531	9.16282	-0.124906	0.268032	0.282941	0.515979	-0.573001	0.533652
WBGene00196583	R13A1.14	ncRNA	IV	7212821	7212968	0.87327	-0.0215622	0.396396	0.76764	NA	-0.626239	2.11951
WBGene00196586	C04A2.8	ncRNA	II	6832857	6832989	1.41509	-0.025725	0.337283	0.763707	NA	-0.392592	1.30596
WBGene00196589	B0495.14	ncRNA	II	7716774	7716884	1.73225	0.0231536	0.326479	0.790977	0.902578	0.31901	1.20362
WBGene00196590	B0035.19	ncRNA	IV	11298659	11298802	1.51842	0.0485395	0.39168	0.543194	NA	1.08817	1.78978
WBGene00196591	F47B7.11	ncRNA	X	3787771	3787918	4.66373	0.00240856	0.277426	0.980254	0.991914	0.0195724	0.790806
WBGene00196592	T24D8.11	ncRNA	X	2368440	2368713	0.953332	-0.0444564	0.364849	0.595519	NA	-0.798012	1.50326
WBGene00196598	R186.10	ncRNA	V	12974160	12974309	0.935288	0.0564487	0.380241	0.501633	NA	1.05769	1.57412
WBGene00196603	C13G3.5	ncRNA	V	11031334	11031480	1.89727	-0.152922	0.429929	0.161131	0.363863	-1.59866	1.14086
WBGene00196604	T03G6.5	ncRNA	X	2592018	2592178	2.87067	0.0462189	0.311001	0.621607	0.80262	0.487495	0.987684
WBGene00196606	Y15E3A.7	ncRNA	X	15342226	15342367	7.94626	0.291271	0.3918	0.0472334	0.156215	1.14186	0.575474
WBGene00196617	C50H2.15	ncRNA	V	9911119	9911331	0.979561	-0.131507	0.498743	0.162467	NA	-2.53862	1.81742
WBGene00196618	F59D12.9	ncRNA	X	15664560	15664721	3.75445	-0.396037	0.666833	0.0237374	0.0938466	-2.20196	0.973738
WBGene00196619	C04A11.6	ncRNA	X	13657651	13657855	2.37099	0.00295996	0.304583	0.97397	0.989608	0.0333632	1.02248
WBGene00196622	F29D11.3	ncRNA	I	7611209	7611315	3.18109	0.0304557	0.311712	0.738246	0.873464	0.348934	1.04416
WBGene00196623	F09C8.4	ncRNA	X	16147618	16147746	4.06493	0.0502518	0.282545	0.615873	0.798687	0.384212	0.765807
WBGene00196625	T28C12.8	ncRNA	V	6342645	6342823	5.4516	-0.146292	0.325446	0.203067	0.421235	-0.898967	0.706257
WBGene00196627	H08J11.5	ncRNA	X	9091387	9091630	0.978991	-0.101552	0.455503	0.246648	NA	-2.11997	1.82988
WBGene00196630	F09D5.1	ncRNA	X	13203577	13203716	5.44898	-0.143027	0.321801	0.211375	0.431646	-0.876778	0.701538
WBGene00196631	F26D11.15	ncRNA	V	7977866	7978005	4.99141	-0.0204522	0.274635	0.835948	0.924059	-0.157094	0.758618
WBGene00196632	F22F4.8	ncRNA	X	5981806	5981924	4.45108	-0.0834075	0.306928	0.41325	0.643492	-0.67401	0.823783
WBGene00196635	F31F7.5	ncRNA	V	6267789	6268010	1.2063	0.0948421	0.420221	0.292912	NA	1.65271	1.57138
WBGene00196639	T22C1.14	ncRNA	I	7952463	7952648	7.31131	-0.00107095	0.24404	0.992018	0.996499	-0.00556611	0.556353
WBGene00196640	T25D3.5	ncRNA	II	162199	162345	2.80147	-0.0636378	0.330498	0.497263	0.710331	-0.724189	1.06686
WBGene00196644	K08H10.15	ncRNA	V	10019997	10020293	6.39012	0.143212	0.332761	0.207301	0.426624	0.938555	0.744282
WBGene00196645	C34D10.3	ncRNA	X	8017426	8017573	6.90062	-0.0769708	0.260276	0.481371	0.698707	-0.409057	0.580966
WBGene00196649	F42H10.12	ncRNA	III	8494177	8494320	1.58224	-0.152043	0.50729	0.134978	NA	-2.43358	1.62808
WBGene00196653	R04F11.11	ncRNA	V	12335176	12335444	1.33129	-0.00447545	0.35289	0.95586	NA	-0.0851934	1.5392
WBGene00196658	C48B6.12	ncRNA	I	6887834	6887895	6.29804	-0.083463	0.273549	0.438507	0.66411	-0.49416	0.637859
WBGene00196660	T28B11.9	ncRNA	V	10722703	10722844	6.77992	-0.0426717	0.251319	0.690188	0.844831	-0.230504	0.578283
WBGene00196661	W03G11.9	ncRNA	X	12088462	12088599	2.95998	-0.0249846	0.305942	0.785286	0.900034	-0.274302	1.00684
WBGene00196663	W03G11.10	ncRNA	X	12084778	12084983	4.97781	-0.125566	0.316016	0.256893	0.486521	-0.827085	0.729503
WBGene00196669	Y47D3B.14	ncRNA	III	11459270	11459419	2.62753	-0.180165	0.46241	0.119722	0.29885	-1.76444	1.134
WBGene00196670	ZK507.7	ncRNA	III	9105823	9105889	1.64446	0.356669	0.825146	0.0214459	NA	3.81537	1.65883
WBGene00196672	F57G12.4	ncRNA	X	12175905	12176054	1.26513	-0.0410034	0.353005	0.630059	NA	-0.673319	1.39796
WBGene00196674	C15A7.5	ncRNA	X	12059812	12059925	1.24346	0.086554	0.382566	0.349285	NA	1.24239	1.32737
WBGene00196676	T14F9.10	ncRNA	X	2213659	2214017	2.54488	-0.0658922	0.317878	0.493782	0.708433	-0.658826	0.962765
WBGene00196678	D2023.13	ncRNA	V	11806516	11806583	1.78914	0.102503	0.384091	0.291712	0.525329	1.28039	1.21436
WBGene00196679	F10G8.11	ncRNA	I	10040005	10040223	9.03701	0.012809	0.238623	0.906282	0.958699	0.0615162	0.522522
WBGene00196681	M03F4.10	ncRNA	X	4978174	4978288	1.13685	0.0459511	0.353765	0.593151	NA	0.734617	1.37498
WBGene00196685	T14F9.11	ncRNA	X	2212242	2212532	3.58775	-0.202029	0.410546	0.105885	0.275015	-1.34175	0.829795
WBGene00196687	C09B8.12	ncRNA	X	6040587	6040729	3.78898	-0.0514276	0.289586	0.602728	0.790582	-0.422388	0.811533
WBGene00196688	B0250.15	ncRNA	V	20479374	20479505	1.9499	0.0242529	0.310505	0.789111	0.901724	0.280618	1.04917
WBGene00196689	C26B2.12	ncRNA	IV	8028511	8028657	6.31943	-0.0719366	0.265691	0.502813	0.714822	-0.414376	0.618407
WBGene00196690	F20A1.12	ncRNA	V	7035362	7035564	1.25005	-0.0769319	0.413843	0.36434	NA	-1.56036	1.72011
WBGene00196691	M02D8.10	ncRNA	X	8765333	8765478	2.44356	-0.0651688	0.325217	0.492442	0.707139	-0.69978	1.01945
WBGene00196695	T14G10.9	ncRNA	IV	10159601	10159690	3.60825	-0.014943	0.300318	0.87113	0.941371	-0.158085	0.974491
WBGene00196697	C02B4.5	ncRNA	X	12677435	12677579	2.0771	0.020894	0.33228	0.808027	0.910974	0.308375	1.26918
WBGene00196704	C52B9.15	ncRNA	X	4294742	4294952	0.83988	0.0387717	0.406021	0.602001	NA	1.10097	2.11106
WBGene00196710	T21C9.14	ncRNA	V	10569880	10570016	1.84313	-0.0647098	0.361433	0.468332	0.689023	-0.956045	1.31833
WBGene00196711	ZK892.9	ncRNA	II	9992455	9992575	4.16525	-0.0208952	0.287987	0.82663	0.919609	-0.188873	0.862334
WBGene00196719	K09F5.7	ncRNA	X	7721082	7721230	0.917424	-0.07012	0.415222	0.393752	NA	-1.55559	1.82402
WBGene00196720	ZC247.5	ncRNA	I	10246503	10246653	0.841695	0.0157218	0.383662	0.834208	NA	0.406834	1.94371
WBGene00196725	Y66A7AL.2	ncRNA	III	11471821	11471955	1.11776	-0.0805299	0.408544	0.353925	NA	-1.50299	1.62134
WBGene00196728	C27C12.8	ncRNA	X	14829758	14829895	1.60238	0.0767052	0.397901	0.379144	NA	1.36906	1.55667
WBGene00196730	F14D1.1	ncRNA	V	16764704	16764852	2.15226	-0.0657932	0.337639	0.479916	0.698225	-0.785015	1.11123
WBGene00196731	C09G1.6	ncRNA	X	15994215	15994438	1.66719	-0.0261265	0.342761	0.757412	NA	-0.421022	1.36306
WBGene00196733	ZK381.41	ncRNA	IV	6996202	6996550	2.03545	0.0390057	0.32047	0.666994	0.830119	0.470592	1.0937
WBGene00196735	T28B11.10	ncRNA	V	10721144	10721427	9.72066	0.234308	0.313377	0.0818795	0.230823	0.85865	0.49351
WBGene00196743	K10C3.9	ncRNA	I	9853886	9854158	7.74858	-0.0114426	0.254241	0.912516	0.962117	-0.0680768	0.619639
WBGene00196745	H05G16.3	ncRNA	X	11574723	11574938	2.3835	-0.176131	0.459431	0.124498	0.306699	-1.75742	1.14403
WBGene00196747	Y53G8AR.10	ncRNA	III	3307303	3307353	3.28247	0.0510608	0.293079	0.602398	0.790324	0.436113	0.837142
WBGene00196753	W06B11.6	ncRNA	X	5858696	5859141	5.31139	0.0754434	0.286052	0.467533	0.688393	0.527183	0.72565
WBGene00196758	Y69E1A.10	ncRNA	IV	10973725	10973948	6.69097	-0.141522	0.285636	0.228458	0.453093	-0.68567	0.569332
WBGene00196759	F58H1.12	ncRNA	V	11954900	11955029	4.35878	-0.083939	0.299649	0.416079	0.646123	-0.634026	0.779627
WBGene00196762	K08A2.11	ncRNA	II	2978039	2978092	1.39762	-0.0822141	0.414608	0.342033	NA	-1.58067	1.66359
WBGene00196765	K08A8.10	ncRNA	X	7467152	7467296	1.87668	0.0571316	0.332226	0.534712	0.740237	0.691245	1.11342
WBGene00196770	F09B12.8	ncRNA	X	15107986	15108210	1.77928	0.0507131	0.365163	0.551318	0.753981	0.86978	1.45989
WBGene00196771	F54A3.8	ncRNA	II	2228069	2228122	0.996987	0.0416333	0.397909	0.587769	NA	1.05778	1.95138
WBGene00196775	F58G11.7	ncRNA	V	13688859	13689004	1.65747	0.0110297	0.333286	0.896786	NA	0.168915	1.30212
WBGene00196777	T19A5.13	ncRNA	V	8948483	8948613	0.953494	-0.167579	0.550976	0.104723	NA	-2.876	1.77271
WBGene00196778	F26D12.99	ncRNA	IV	5598629	5598685	3.97322	-0.0144886	0.276053	0.88251	0.946703	-0.114484	0.774652
WBGene00196780	C17E4.15	ncRNA	I	9425033	9425233	10.6633	0.0111787	0.241857	0.917428	0.964154	0.0561712	0.541807
WBGene00196781	Y65B4BL.10	ncRNA	I	512017	512166	2.24203	0.0467545	0.335538	0.600643	0.789039	0.625472	1.19485
WBGene00196783	F25F2.3	ncRNA	III	4524864	4525065	1.21982	-0.0890394	0.399532	0.327865	NA	-1.41629	1.44753
WBGene00196789	ZC64.9	ncRNA	X	3867756	3868026	1.62473	-0.0608252	0.351351	0.498244	NA	-0.850059	1.25515
WBGene00196791	W01B11.7	ncRNA	I	3280163	3280267	1.66159	-0.134145	0.479852	0.169384	NA	-2.23094	1.62347
WBGene00196793	C04C11.9	ncRNA	X	14030136	14030311	1.18841	-0.0506056	0.393761	0.527033	NA	-1.13515	1.79459
WBGene00196797	C02D4.5	ncRNA	X	15279339	15279459	8.81393	-0.121038	0.278121	0.289402	0.522786	-0.615524	0.580994
WBGene00196802	C36F7.10	ncRNA	I	9541168	9541223	2.12613	-0.0716168	0.344407	0.443928	0.668756	-0.865783	1.13089
WBGene00196811	F58H1.13	ncRNA	V	11947551	11947698	1.56884	-0.0302369	0.352871	0.716492	NA	-0.529112	1.457
WBGene00196814	F14F3.8	ncRNA	X	10505095	10505522	1.29071	0.0847584	0.381955	0.356933	NA	1.23193	1.33727
WBGene00196819	F31E8.10	ncRNA	II	6828871	6829075	3.96154	-0.0226375	0.285307	0.813949	0.913331	-0.197321	0.838469
WBGene00196821	F29C4.9	ncRNA	IV	126263	126391	0.904918	0.0903208	0.450125	0.281799	NA	2.0907	1.94251
WBGene00196825	C53A5.18	ncRNA	V	14524351	14524500	1.01378	0.0529458	0.377267	0.526502	NA	0.996226	1.57293
WBGene00196826	B0350.72	ncRNA	IV	5964772	5964873	3.02949	-0.0698809	0.329113	0.463902	0.685901	-0.751214	1.02564
WBGene00196830	F40H3.8	ncRNA	II	6182085	6182302	3.78127	-0.0403398	0.290012	0.677638	0.836553	-0.349962	0.841887
WBGene00196836	C26E1.5	ncRNA	V	13294231	13294354	1.62308	-0.13885	0.463947	0.170015	NA	-1.99755	1.45578
WBGene00196838	F55C5.14	ncRNA	V	12296887	12297125	5.00132	0.0226728	0.259161	0.826148	0.919322	0.141973	0.646377
WBGene00196840	K10D6.9	ncRNA	V	11210146	11210292	2.96481	7.53245e-05	0.292895	0.999356	0.999786	0.000741009	0.918663
WBGene00196843	C41G11.9	ncRNA	X	5726346	5726495	6.259	-0.0822782	0.270881	0.446315	0.670696	-0.477016	0.626356
WBGene00196845	W02F12.10	ncRNA	V	6697871	6698001	1.57407	0.00153989	0.350109	0.984901	NA	0.0285075	1.50634
WBGene00196848	ZK353.11	ncRNA	III	8390219	8390367	1.65459	-0.0227941	0.335142	0.790114	NA	-0.344261	1.29343
WBGene00196851	Y38C1AA.15	ncRNA	IV	189234	189321	1.80035	-0.0924252	0.367437	0.336438	0.571309	-1.12344	1.16876
WBGene00196852	C02F4.10	ncRNA	IV	10503673	10503934	9.05825	0.0554358	0.258268	0.603351	0.790582	0.313474	0.603313
WBGene00196853	T07F10.9	ncRNA	V	12877915	12878062	1.43606	-0.0476676	0.362853	0.574083	NA	-0.819504	1.45807
WBGene00196854	CD4.13	ncRNA	V	5582801	5583021	3.33581	0.126693	0.352006	0.238788	0.465114	1.04919	0.890638
WBGene00196856	R10E11.10	ncRNA	III	9764747	9765109	7.40055	0.0104861	0.250683	0.920592	0.966052	0.0594804	0.596664
WBGene00196858	C30C11.7	ncRNA	III	8452967	8453099	0.989453	0.204199	0.628649	0.0645469	NA	3.50945	1.89866
WBGene00196867	ZC477.16	ncRNA	IV	7098571	7098933	3.44461	0.0608454	0.286902	0.546765	0.751009	0.46343	0.769032
WBGene00196870	D1044.10	ncRNA	III	5520700	5520896	1.57535	0.0183964	0.323642	0.833404	NA	0.249759	1.18741
WBGene00196872	F40F9.15	ncRNA	V	9731015	9731311	3.02088	0.00125498	0.302384	0.989019	0.99553	0.0137994	1.00268
WBGene00196877	W01A11.10	ncRNA	V	6480533	6480749	6.05436	0.0693254	0.269699	0.513354	0.72384	0.421984	0.645607
WBGene00196878	Y55F3C.14	ncRNA	IV	743463	743762	5.33304	-0.187265	0.358679	0.128173	0.312961	-1.07468	0.7064
WBGene00196879	C30F8.6	ncRNA	I	5084898	5085028	1.66928	0.0308173	0.328324	0.726025	NA	0.419395	1.19684
WBGene00196882	C55A6.16	ncRNA	V	11502362	11502489	1.03809	0.109948	0.447884	0.232387	NA	1.96347	1.64413
WBGene00196884	C54D1.9	ncRNA	X	7151458	7151745	3.59432	-0.03148	0.289289	0.743229	0.876426	-0.280154	0.855222
WBGene00196885	ZC513.15	ncRNA	V	8041671	8041721	1.92921	0.0572935	0.336195	0.530805	0.737637	0.71801	1.14556
WBGene00196888	T07D1.9	ncRNA	X	2447104	2447245	2.18678	-0.236143	0.583323	0.0638849	0.193819	-2.4926	1.34518
WBGene00196892	C18D1.12	ncRNA	II	10072419	10072636	1.36467	0.041543	0.366012	0.616325	NA	0.770454	1.53763
WBGene00196893	F13H6.7	ncRNA	V	6346277	6346425	4.62729	-0.46809	0.653337	0.0159036	0.0695653	-1.92843	0.799806
WBGene00196895	T06H11.8	ncRNA	X	10126421	10126535	2.99328	-0.11349	0.345444	0.27783	0.510014	-0.994393	0.916316
WBGene00196903	M01E11.9	ncRNA	I	5586356	5586492	4.8454	-0.22598	0.434879	0.083975	0.234793	-1.43191	0.828618
WBGene00196904	Y43E12A.4	ncRNA	IV	10981549	10981674	1.89436	-0.16964	0.469286	0.129082	0.314206	-1.87518	1.23552
WBGene00196906	F08G5.11	ncRNA	IV	12419459	12419603	1.67532	0.0117279	0.341269	0.888285	NA	0.195199	1.38957
WBGene00196912	W02A2.11	ncRNA	IV	13333115	13333300	1.72004	0.0683953	0.366793	0.444265	NA	1.02422	1.33882
WBGene00196913	F56D1.8	ncRNA	II	5465296	5465513	4.93607	0.0717803	0.284676	0.4876	0.702989	0.504649	0.727024
WBGene00196914	R07E4.9	ncRNA	X	5973796	5973911	8.39011	-0.0798849	0.25785	0.468837	0.689568	-0.408514	0.563956
WBGene00196917	B0379.10	ncRNA	I	10103210	10103353	4.70187	0.0641021	0.281144	0.532655	0.738805	0.452086	0.724546
WBGene00196918	F49E10.13	ncRNA	X	5866711	5866847	2.75427	-0.107709	0.375924	0.280066	0.513061	-1.21455	1.1244
WBGene00196921	Y75B8A.48	ncRNA	III	12130507	12130646	1.77511	-0.097044	0.386831	0.30799	0.542035	-1.30039	1.27558
WBGene00196925	ZC504.8	ncRNA	X	10432888	10433014	3.7623	-0.080692	0.313507	0.421149	0.650605	-0.702791	0.873652
WBGene00196937	T01C1.8	ncRNA	X	10726971	10727108	0.874081	0.0620474	0.396226	0.454101	NA	1.27103	1.69789
WBGene00196941	EGAP7.2	ncRNA	X	2143478	2143598	1.12121	0.0836707	0.429149	0.323611	NA	1.77752	1.80082
WBGene00196946	F57C7.8	ncRNA	X	10593777	10593994	4.74113	-0.0368355	0.276258	0.712206	0.859164	-0.276075	0.748384
WBGene00196948	F08C6.11	ncRNA	X	7588004	7588152	2.37793	-0.190533	0.479409	0.106831	0.276347	-1.85692	1.15151
WBGene00196949	C47G2.13	ncRNA	II	11288400	11288599	1.97343	0.441302	0.898281	0.0147016	0.0653572	3.6725	1.50534
WBGene00196957	ZK682.8	ncRNA	V	9287688	9288024	1.0516	0.0191314	0.35611	0.813695	NA	0.364132	1.54514
WBGene00196960	R13F6.11	ncRNA	III	6835668	6835810	4.57429	-0.0506859	0.28986	0.60732	0.792859	-0.419019	0.815366
WBGene00196962	H34C03.18	ncRNA	IV	6756243	6756442	1.59646	0.03802	0.342359	0.660212	NA	0.573518	1.30458
WBGene00196964	F55F3.5	ncRNA	X	13780119	13780267	1.93115	-0.356087	0.74182	0.0264171	0.1016	-2.95861	1.33269
WBGene00196965	F16F9.7	ncRNA	X	8445182	8445331	1.72203	0.0507051	0.345973	0.566031	NA	0.728547	1.26945
WBGene00196967	F14B8.10	ncRNA	X	6916475	6916664	0.958415	-0.0493032	0.403732	0.525759	NA	-1.23435	1.94541
WBGene00196968	R06F6.13	ncRNA	II	10804628	10804812	1.14326	0.048323	0.391055	0.545298	NA	1.07896	1.78394
WBGene00196969	R03E9.6	ncRNA	X	6737129	6737276	3.14432	-0.101933	0.340215	0.317842	0.55167	-0.940201	0.941234
WBGene00196971	F52B10.11	ncRNA	X	2906462	2906663	2.9901	-0.0430274	0.310204	0.64453	0.816434	-0.45779	0.992232
WBGene00196982	Y41C4A.24	ncRNA	III	11738584	11738685	6.74238	-0.0407786	0.271658	0.687788	0.843102	-0.285304	0.709963
WBGene00196985	F35G2.12	ncRNA	IV	12217377	12217444	9.16412	-0.0444269	0.248629	0.680652	0.838694	-0.23083	0.560848
WBGene00196986	H01A20.2	ncRNA	X	14557438	14557777	4.25698	-0.188676	0.391365	0.122138	0.302915	-1.25243	0.810183
WBGene00196987	C25E10.14	ncRNA	V	9062881	9063143	1.7376	0.0473496	0.333697	0.597804	0.787406	0.620013	1.17524
WBGene00196988	F32A11.8	ncRNA	II	13167847	13167984	1.43051	-0.0369978	0.353344	0.660805	NA	-0.625451	1.42536
WBGene00196992	F54H5.8	ncRNA	II	6613885	6614023	1.50271	0.144073	0.497501	0.147928	NA	2.381	1.6456
WBGene00196993	F15C11.5	ncRNA	I	7034159	7034366	5.10304	-0.01222	0.261161	0.904757	0.95844	-0.0797512	0.66651
WBGene00196994	T01H3.7	ncRNA	II	7892058	7892192	5.30774	-0.105017	0.2898	0.336638	0.571459	-0.642229	0.668411
WBGene00196995	Y55F3BR.14	ncRNA	IV	877492	877561	1.41605	0.0722836	0.383839	0.411215	NA	1.20272	1.46359
WBGene00196996	F46E10.14	ncRNA	V	6527059	6527207	5.9229	0.0609047	0.258187	0.570782	0.768805	0.337251	0.594903
WBGene00197002	F33D4.12	ncRNA	IV	7686028	7686237	2.7878	-0.079373	0.328168	0.417145	0.646531	-0.789953	0.973587
WBGene00197005	K02A11.6	ncRNA	I	9752385	9752527	2.47371	0.0411782	0.314784	0.654726	0.823043	0.463596	1.03665
WBGene00197013	F58H1.14	ncRNA	V	11958072	11958253	3.66465	-0.0614635	0.288348	0.541957	0.746734	-0.473725	0.776782
WBGene00197017	F25G6.15	ncRNA	V	8541783	8541905	0.901128	0.0104594	0.36335	0.894659	NA	0.220551	1.66566
WBGene00197021	M01G5.8	ncRNA	III	1524956	1525004	2.9209	-0.0273398	0.311222	0.763498	0.887465	-0.315375	1.04814
WBGene00197023	Y67D8A.7	ncRNA	IV	3233519	3233663	8.87179	0.0623904	0.243009	0.574895	0.771201	0.287116	0.511924
WBGene00197025	C14F5.7	ncRNA	X	7945252	7945391	8.15043	-0.160619	0.333167	0.172987	0.380431	-0.946025	0.694244
WBGene00197031	F35H8.9	ncRNA	II	9572276	9572342	5.90077	-0.104621	0.303101	0.329722	0.564581	-0.715126	0.733708
WBGene00197033	T24B8.10	ncRNA	II	9061612	9061833	4.31447	-0.0539649	0.283758	0.591197	0.783284	-0.411107	0.765419
WBGene00197036	E02A10.7	ncRNA	V	12583408	12583541	0.913665	-0.0853688	0.434573	0.312526	NA	-1.85613	1.83787
WBGene00197040	ZC477.17	ncRNA	IV	7093164	7093312	5.09175	-0.145475	0.312316	0.20919	0.428915	-0.827202	0.658707
WBGene00197041	F56B3.13	ncRNA	IV	787367	787430	1.93933	0.177255	0.47173	0.120624	0.300213	1.85782	1.19693
WBGene00197044	C36F7.11	ncRNA	I	9548997	9549110	1.58	-0.117812	0.435948	0.222045	NA	-1.78168	1.45907
WBGene00197045	C29A12.9	ncRNA	V	10819943	10820145	1.14016	-0.00288325	0.336534	0.972649	NA	-0.0461662	1.34648
WBGene00197047	B0334.17	ncRNA	II	11493042	11493183	0.952656	0.138598	0.502021	0.152015	NA	2.50639	1.74972
WBGene00197048	C04D8.2	ncRNA	III	8510340	8510479	11.6788	-0.140448	0.254784	0.244159	0.47133	-0.538322	0.462216
WBGene00197050	K08E5.10	ncRNA	III	10153240	10153388	5.36009	-0.0298401	0.26893	0.767744	0.889878	-0.208689	0.706636
WBGene00197058	ZK617.10	ncRNA	IV	12005589	12005676	0.90937	-0.0602338	0.417234	0.442728	NA	-1.5263	1.98842
WBGene00197063	F55A12.12	ncRNA	I	5358369	5358507	1.04405	-0.204871	0.610625	0.0693557	NA	-3.2026	1.76346
WBGene00197066	F13H6.9	ncRNA	V	6355357	6355892	3.43693	-0.00907862	0.284262	0.924398	0.967798	-0.0800317	0.843363
WBGene00197070	C35B8.6	ncRNA	X	9225395	9225480	1.4419	-0.0305774	0.347609	0.716811	NA	-0.506567	1.39656
WBGene00197075	C01F6.12	ncRNA	IV	9115372	9115457	0.889295	-0.0307537	0.372948	0.698869	NA	-0.657449	1.6995
WBGene00197078	F44E7.13	ncRNA	V	5780869	5781015	1.00963	0.319369	0.785755	0.0262541	NA	3.84453	1.72987
WBGene00197079	C16B8.6	ncRNA	X	3971863	3972002	1.28625	0.0938645	0.438193	0.281872	NA	1.89208	1.75823
WBGene00197080	ZC15.11	ncRNA	V	20278113	20278412	35.926	-0.0198787	0.177496	0.864503	0.9382	-0.0460558	0.269893
WBGene00197085	C04H4.5	ncRNA	II	7966314	7966428	4.81091	-0.153379	0.327237	0.18807	0.401332	-0.912084	0.69291
WBGene00197097	F13B9.9	ncRNA	X	8285404	8285627	2.62479	0.0903995	0.33134	0.36666	0.600881	0.850847	0.942507
WBGene00197099	ZC416.9	ncRNA	IV	3634982	3635120	1.07582	0.00873166	0.371578	0.909918	NA	0.201922	1.78469
WBGene00197105	C18H9.9	ncRNA	II	6685533	6685681	0.935256	-0.014862	0.366853	0.850036	NA	-0.321482	1.70031
WBGene00197106	F28F5.12	ncRNA	III	6831775	6831923	3.82339	0.0200641	0.273565	0.839436	0.925693	0.15216	0.750981
WBGene00197110	M03F8.10	ncRNA	V	5957259	5957408	0.761609	0.0211326	0.40298	0.767084	NA	0.663863	2.24133
WBGene00197111	Y41D4B.28	ncRNA	IV	1689060	1689209	1.13863	0.0343175	0.347359	0.686203	NA	0.555659	1.37535
WBGene00197113	F22E12.7	ncRNA	V	10461849	10461997	1.69917	-0.0748605	0.388564	0.395141	NA	-1.26226	1.48443
WBGene00197119	F36D4.9	ncRNA	V	9422918	9423123	12.4368	0.13418	0.259444	0.259663	0.489609	0.54905	0.487097
WBGene00197122	K11D5.1	ncRNA	V	8441870	8441925	4.47429	0.0490628	0.279929	0.625688	0.805253	0.366166	0.750641
WBGene00197126	C26E1.6	ncRNA	V	13290567	13290716	2.17628	-0.0780511	0.347879	0.409881	0.640973	-0.922167	1.119
WBGene00197127	T05B11.9	ncRNA	V	7733562	7733774	1.00289	0.051528	0.392466	0.522107	NA	1.13167	1.76796
WBGene00197129	T01G1.5	ncRNA	IV	11353130	11353270	5.28078	-0.162144	0.356728	0.164868	0.369542	-1.0769	0.775372
WBGene00197133	F14D1.2	ncRNA	V	16764925	16765074	1.40203	-0.191187	0.564837	0.08707	NA	-2.74976	1.60705
WBGene00197137	R08B4.7	ncRNA	X	11124071	11124217	1.52968	-0.0707394	0.368785	0.430614	NA	-1.05481	1.33836
WBGene00197138	F45H11.9	ncRNA	I	10389626	10389774	0.76967	-0.0662223	0.420624	0.407152	NA	-1.61392	1.94703
WBGene00197147	C09D8.7	ncRNA	II	10991323	10991436	13.1811	-0.0801589	0.23864	0.482922	0.699708	-0.331404	0.472347
WBGene00197148	C48A7.7	ncRNA	IV	7407405	7407538	1.89803	-0.000498359	0.316302	0.995491	0.998266	-0.00641242	1.13459
WBGene00197149	C43F9.15	ncRNA	IV	10568909	10569016	4.11556	-0.118061	0.314473	0.279202	0.512041	-0.807325	0.746063
WBGene00197150	ZK265.13	ncRNA	I	8264201	8264286	1.54146	0.0218768	0.333172	0.799021	NA	0.324787	1.27561
WBGene00197153	T18D3.12	ncRNA	X	12440863	12441010	1.04517	-0.0427735	0.375335	0.599575	NA	-0.860103	1.63826
WBGene00197159	C34D1.8	ncRNA	V	13232328	13232468	1.16409	0.0345184	0.362144	0.674699	NA	0.64643	1.54019
WBGene00197163	B0495.15	ncRNA	II	7717241	7717382	9.3146	-0.274554	0.398993	0.0552372	0.174908	-1.18514	0.618222
WBGene00197164	T19D12.13	ncRNA	II	6639409	6639491	1.33129	-0.127635	0.473925	0.182405	NA	-2.20373	1.65273
WBGene00197166	C36F7.12	ncRNA	I	9547208	9547351	2.59486	-0.10653	0.366203	0.288741	0.522282	-1.13629	1.07107
WBGene00197168	ZC504.9	ncRNA	X	10431075	10431256	4.90434	-0.308772	0.489825	0.0422522	0.143829	-1.53243	0.754512
WBGene00197169	E01H11.4	ncRNA	X	9378565	9378695	4.34299	-0.139074	0.344985	0.212272	0.432668	-1.00919	0.809071
WBGene00197175	C48A7.8	ncRNA	IV	7414416	7414559	0.896544	-0.0731845	0.409553	0.384883	NA	-1.49369	1.71899
WBGene00197179	Y47D3B.15	ncRNA	III	11467643	11467761	1.8555	-0.0220719	0.330678	0.798425	0.905874	-0.319029	1.2492
WBGene00197180	C31H1.96	ncRNA	IV	5803092	5803234	2.4971	-0.0123185	0.320315	0.888295	0.949462	-0.163708	1.16549
WBGene00197182	W10C8.10	ncRNA	I	2855295	2855442	1.72784	-0.113607	0.424528	0.238061	0.464235	-1.66761	1.41342
WBGene00197188	F18A11.8	ncRNA	II	13029816	13029949	5.42515	-0.00590657	0.271053	0.952478	0.980059	-0.0441528	0.740881
WBGene00197191	T04A6.6	ncRNA	III	7624120	7624202	1.39592	0.0129348	0.348404	0.874901	NA	0.231469	1.47024
WBGene00197192	F10E9.14	ncRNA	III	8290296	8290441	4.96343	-0.0220998	0.269507	0.825553	0.91897	-0.158513	0.719179
WBGene00197205	C23H4.10	ncRNA	X	12205769	12205903	1.23458	-0.0229339	0.356489	0.778526	NA	-0.431525	1.53436
WBGene00197208	ZK1128.9	ncRNA	III	10136781	10136911	2.55412	-0.116303	0.395373	0.246414	0.474298	-1.37881	1.18955
WBGene00197209	C34B4.11	ncRNA	V	13082792	13082934	1.06907	-0.0618133	0.388433	0.462536	NA	-1.1845	1.61228
WBGene00197217	F59D12.11	ncRNA	X	15659773	15659919	3.14008	-0.223163	0.496861	0.0807378	0.228484	-1.83897	1.053
WBGene00197220	C54G7.9	ncRNA	X	5539836	5539947	0.921269	-0.0112659	0.37266	0.883832	NA	-0.262098	1.79381
WBGene00197227	F31E8.12	ncRNA	II	6826783	6826930	2.80979	-0.320998	0.651778	0.0356955	0.126972	-2.46496	1.17358
WBGene00197228	T06E8.3	ncRNA	V	10043437	10043561	5.5451	0.177581	0.326174	0.146604	0.341457	0.912111	0.628336
WBGene00197229	F52F12.11	ncRNA	I	9909325	9909435	1.75367	-0.00283947	0.344803	0.972526	0.989121	-0.0496539	1.44171
WBGene00197234	F55A12.13	ncRNA	I	5357541	5357785	4.28133	0.720101	0.96925	0.00590093	0.0319563	2.82539	1.02621
WBGene00197235	C41G11.11	ncRNA	X	5722043	5722229	1.56869	-0.0548295	0.343134	0.541158	NA	-0.745045	1.21926
WBGene00197236	K03H9.8	ncRNA	II	6414084	6414206	3.29752	-0.157061	0.386568	0.166234	0.37164	-1.26559	0.914177
WBGene00197237	F54D5.19	ncRNA	II	11547622	11547771	0.898829	-0.0374458	0.380267	0.637052	NA	-0.823489	1.74533
WBGene00197238	T19E7.24	ncRNA	IV	5662888	5663110	4.68637	0.0260743	0.276547	0.791631	0.902846	0.2025	0.766485
WBGene00197250	T02E9.15	ncRNA	V	11341412	11341705	5.02741	-0.0230529	0.265493	0.820237	0.916169	-0.156716	0.689651
WBGene00197256	F35C8.10	ncRNA	X	5362029	5362170	1.05571	0.0631708	0.397667	0.446497	NA	1.29567	1.70199
WBGene00197257	H21P03.6	ncRNA	IV	11494936	11495338	1.43293	0.0354396	0.340327	0.681721	NA	0.531773	1.29664
WBGene00197259	F11A6.8	ncRNA	I	11666412	11666470	2.4737	-0.0319939	0.321382	0.720536	0.863071	-0.403158	1.12695
WBGene00197264	ZC123.6	ncRNA	I	834416	834465	0.969931	-0.0965829	0.441033	0.271587	NA	-1.92463	1.75059
WBGene00197265	M195.6	ncRNA	II	8353440	8353637	1.05024	0.0375886	0.368431	0.645263	NA	0.734096	1.59464
WBGene00197272	C18F3.7	ncRNA	IV	8080849	8080965	6.01945	-0.107364	0.299646	0.322098	0.556359	-0.701901	0.70888
WBGene00197275	K04D7.12	ncRNA	IV	10189700	10190102	3.23906	0.0314366	0.291167	0.742437	0.875946	0.285926	0.87006
WBGene00197278	K03H4.3	ncRNA	V	13166271	13166493	8.18356	-0.0515727	0.252188	0.63224	0.809821	-0.274408	0.573382
WBGene00197279	C01B7.10	ncRNA	V	8796630	8796928	3.66501	0.0950118	0.306267	0.364099	0.598503	0.708321	0.780449
WBGene00197284	T24A11.5	ncRNA	III	3799393	3799447	8.71434	0.0039341	0.245617	0.970558	0.988444	0.0208855	0.565876
WBGene00197286	C42D8.13	ncRNA	X	5115749	5115880	5.17269	0.0433705	0.267243	0.673438	0.833886	0.285097	0.676492
WBGene00197287	Y104H12D.7	ncRNA	IV	1183790	1183864	2.01684	0.0103804	0.325045	0.90463	0.958417	0.145707	1.21611
WBGene00197291	F29C4.10	ncRNA	IV	146729	146845	1.31079	-0.125881	0.453655	0.196392	NA	-1.95265	1.51145
WBGene00197296	C09B7.6	ncRNA	X	2661904	2662027	3.54191	-0.123517	0.356685	0.244955	0.472289	-1.07919	0.928185
WBGene00197300	R08B4.8	ncRNA	X	11124651	11124943	2.04458	-0.0964381	0.370446	0.319965	0.553653	-1.15632	1.16268
WBGene00197302	C33F10.18	ncRNA	II	4818454	4818602	1.3549	-0.101438	0.422338	0.271478	NA	-1.66936	1.51806
WBGene00197303	F26E4.16	ncRNA	I	9789221	9789490	3.94251	-0.0336963	0.307785	0.715213	0.860817	-0.365222	1.00098
WBGene00197306	Y39A3CL.10	ncRNA	III	1808775	1808924	4.26443	0.0205191	0.273964	0.835721	0.924059	0.156256	0.753516
WBGene00197308	F55G1.18	ncRNA	IV	7491551	7491691	1.00202	0.188223	0.576508	0.0851004	NA	2.9535	1.71533
WBGene00197310	F26A10.11	ncRNA	X	7642390	7642598	8.9494	-0.0759108	0.246447	0.498391	0.711546	-0.347601	0.513426
WBGene00197314	F11D5.14	ncRNA	X	3315454	3315733	1.5686	-0.247067	0.636001	0.0530112	NA	-2.94908	1.52421
WBGene00197316	D1022.13	ncRNA	II	7465008	7465152	1.26937	-0.0251856	0.347428	0.763146	NA	-0.427498	1.4186
WBGene00197322	T05G5.13	ncRNA	III	9730478	9730614	2.03254	-0.0299024	0.324815	0.735425	0.872038	-0.394108	1.16628
WBGene00197324	F16A11.6	ncRNA	I	9379946	9380095	8.526	-0.101781	0.269154	0.363009	0.597286	-0.527462	0.579854
WBGene00197326	F25G6.16	ncRNA	V	8558141	8558290	1.08332	-0.0250437	0.347784	0.764206	NA	-0.426911	1.42321
WBGene00197334	T25F10.8	ncRNA	V	6744040	6744185	3.86561	0.0838796	0.30522	0.412317	0.64282	0.665778	0.812099
WBGene00197335	C05D2.14	ncRNA	III	5603596	5603756	5.47352	0.0478216	0.281236	0.632824	0.810012	0.364145	0.762199
WBGene00197338	F39H12.5	ncRNA	X	851723	852022	1.41144	-0.104206	0.424658	0.262175	NA	-1.69131	1.50839
WBGene00197339	Y51A2D.28	ncRNA	V	18581397	18581693	0.879821	-0.0175597	0.360758	0.82647	NA	-0.352886	1.60965
WBGene00197342	F37H8.8	ncRNA	II	11200560	11200671	1.5089	0.0222968	0.336925	0.793653	NA	0.343683	1.31392
WBGene00197344	F11D5.15	ncRNA	X	3329562	3329700	1.13422	0.0415419	0.372443	0.611266	NA	0.819956	1.61324
WBGene00197347	F11E6.20	ncRNA	IV	17451530	17451714	1.55683	-0.0509166	0.348194	0.56297	NA	-0.74565	1.28908
WBGene00197349	C05E11.12	ncRNA	X	4555943	4556374	0.872795	-0.00726644	0.36301	0.926615	NA	-0.153588	1.66755
WBGene00197353	T26E3.14	ncRNA	I	12672255	12672320	0.887199	-0.0387011	0.371188	0.634311	NA	-0.770553	1.61994
WBGene00197361	K12C11.8	ncRNA	I	1307480	1307624	2.55785	-0.0486775	0.329253	0.591826	0.78364	-0.605731	1.12969
WBGene00197362	C23H4.11	ncRNA	X	12205978	12206100	1.86844	-0.0602114	0.359696	0.495528	0.709187	-0.909931	1.3351
WBGene00197363	W02F12.11	ncRNA	V	6709123	6709275	1.18781	-0.111518	0.460578	0.220237	NA	-2.13366	1.74049
WBGene00197364	C36F7.14	ncRNA	I	9539531	9539670	3.27519	-0.000957624	0.292682	0.991823	0.996469	-0.00939611	0.916786
WBGene00197372	K08A8.11	ncRNA	X	7468296	7468422	2.23204	-0.0404832	0.314288	0.660126	0.826185	-0.455084	1.03489
WBGene00197374	K04H4.11	ncRNA	III	9348294	9348424	0.921952	-0.0203848	0.378365	0.790688	NA	-0.488157	1.8392
WBGene00197375	F13H6.11	ncRNA	V	6347067	6347207	5.06766	-0.273014	0.469836	0.0559491	0.176481	-1.51263	0.791362
WBGene00197376	F28E10.10	ncRNA	IV	4579856	4580181	1.76566	0.054397	0.327431	0.555399	0.756433	0.641228	1.0874
WBGene00197378	T22A3.11	ncRNA	I	10593124	10593216	2.10615	-0.0480383	0.325359	0.598954	0.788163	-0.578051	1.09916
WBGene00197382	K08B12.8	ncRNA	V	6246582	6246912	2.73555	0.0189271	0.304974	0.835887	0.924059	0.20923	1.01001
WBGene00197383	F55F1.7	ncRNA	X	2778005	2778282	1.92954	0.00670005	0.304304	0.941212	0.975714	0.0750905	1.01823
WBGene00197384	C18C4.13	ncRNA	V	5561257	5561348	1.73049	-0.00566062	0.324016	0.947922	0.978958	-0.0790587	1.2104
WBGene00197390	T21F2.2	ncRNA	X	16730568	16730700	8.51984	-0.0585385	0.248682	0.592738	0.784008	-0.291912	0.545761
WBGene00197397	Y67D8C.14	ncRNA	IV	3085848	3086069	1.46994	-0.049821	0.345537	0.572314	NA	-0.717433	1.27059
WBGene00197398	F29F11.9	ncRNA	V	10680970	10681114	4.48939	0.0965243	0.30662	0.357885	0.592515	0.714682	0.777332
WBGene00197399	C49H3.14	ncRNA	IV	7924162	7924303	1.16479	0.0087933	0.372248	0.909122	NA	0.20481	1.79428
WBGene00197403	T14F9.12	ncRNA	X	2215820	2215941	1.51851	-0.201683	0.58595	0.0768219	NA	-2.89537	1.63633
WBGene00197407	F40B5.5	ncRNA	X	8357321	8357526	1.73573	-0.100176	0.375083	0.304409	0.538369	-1.20061	1.16902
WBGene00197408	F38E11.21	ncRNA	IV	9477546	9477765	11.2986	2.17315	0.668465	8.87153e-06	0.000137693	2.62125	0.589974
WBGene00197410	F10C1.15	ncRNA	II	5768222	5768345	2.58995	-0.0031516	0.289692	0.973304	0.989347	-0.0298141	0.890923
WBGene00197411	W03G9.11	ncRNA	I	4975375	4975508	2.45171	0.0941292	0.356708	0.336553	0.57141	1.04219	1.08449
WBGene00197416	F16F9.9	ncRNA	X	8442206	8442344	1.51619	-0.116971	0.436772	0.223432	NA	-1.79432	1.47383
WBGene00197417	H28G03.7	ncRNA	X	5209712	5209789	2.52669	0.0185363	0.311969	0.836554	0.92434	0.221688	1.07457
WBGene00197420	T22B11.7	ncRNA	IV	4674389	4674506	0.885628	-0.0137645	0.357818	0.863977	NA	-0.271423	1.58437
WBGene00197424	K11D9.6	ncRNA	III	10816925	10817064	7.74643	-0.0673874	0.266137	0.527045	0.735164	-0.397917	0.629095
WBGene00197426	K08F8.8	ncRNA	II	8751152	8751359	4.74342	-0.0336508	0.273391	0.737079	0.872788	-0.246092	0.733019
WBGene00197429	W03G11.11	ncRNA	X	12092308	12092502	5.1852	0.0126185	0.259297	0.902201	0.95738	0.0802889	0.653387
WBGene00197431	Y67D8C.15	ncRNA	IV	3132022	3132136	14.9885	-0.172518	0.262217	0.168259	0.374126	-0.612854	0.444799
WBGene00197432	T21G5.7	ncRNA	I	6882058	6882188	4.82585	-0.137144	0.315829	0.227163	0.451707	-0.838939	0.694659
WBGene00197434	F26A10.12	ncRNA	X	7643910	7644052	1.06664	-0.0594809	0.392937	0.471922	NA	-1.2141	1.68776
WBGene00197436	Y49G5B.2	ncRNA	V	5218250	5218383	2.12454	-0.0222164	0.326826	0.798878	0.90599	-0.308235	1.20972
WBGene00197441	T08B2.14	ncRNA	I	6212695	6212915	4.54762	0.232705	0.441432	0.0789291	0.224886	1.45353	0.827311
WBGene00197444	K05G3.6	ncRNA	X	16482971	16483177	2.17559	-0.022943	0.308415	0.800912	0.907192	-0.260545	1.03322
WBGene00197446	C48D5.6	ncRNA	III	3587601	3587747	1.93603	-0.0267518	0.313871	0.766928	0.889585	-0.318209	1.0736
WBGene00197452	C25F6.13	ncRNA	X	5477799	5477932	2.24007	-0.0298458	0.315602	0.740955	0.875103	-0.357284	1.08075
WBGene00197454	T04H1.11	ncRNA	V	12245360	12245509	4.13038	0.0484301	0.284435	0.626312	0.805753	0.381231	0.782938
WBGene00197459	F28B4.5	ncRNA	X	3214546	3214695	1.38589	0.0439161	0.356626	0.605735	NA	0.731863	1.41787
WBGene00197464	F15A8.8	ncRNA	X	4422886	4422964	1.27595	-0.0361185	0.347291	0.671836	NA	-0.578375	1.36529
WBGene00197465	C25F6.14	ncRNA	X	5475493	5475688	2.01838	0.0472026	0.335637	0.597449	0.787249	0.630243	1.19348
WBGene00197466	F52B10.12	ncRNA	X	2922241	2922384	3.16334	-0.305301	0.606359	0.0410952	0.140969	-2.21929	1.08652
WBGene00197467	ZK836.8	ncRNA	V	12221203	12221423	5.61478	-0.199721	0.373627	0.111934	0.28541	-1.14278	0.718927
WBGene00197468	T02E9.16	ncRNA	V	11347113	11347315	1.72234	-0.044067	0.348322	0.610703	NA	-0.677825	1.3315
WBGene00197469	H16O14.77	ncRNA	IV	6051991	6052089	1.96371	-0.0237326	0.327777	0.78542	0.900087	-0.330773	1.2149
WBGene00197470	F29B9.14	ncRNA	IV	4670104	4670253	1.02201	0.0352029	0.375713	0.659071	NA	0.751589	1.70353
WBGene00197475	W01C8.11	ncRNA	X	5697449	5697671	1.51095	-0.0803597	0.369842	0.384139	NA	-1.1081	1.27325
WBGene00197477	H05O09.3	ncRNA	V	6195703	6195974	3.38239	-0.0643396	0.307836	0.510047	0.721107	-0.591767	0.898299
WBGene00197484	C03A3.4	ncRNA	X	11241791	11242014	2.22055	-0.0541989	0.315517	0.565362	0.764316	-0.571041	0.993295
WBGene00197493	T28B11.11	ncRNA	V	10718461	10718597	14.2905	0.257527	0.286803	0.0629724	0.191874	0.762922	0.410308
WBGene00197495	R11B5.5	ncRNA	X	2522331	2522617	1.09823	-0.0236596	0.363115	0.768384	NA	-0.475167	1.61353
WBGene00197498	R11B5.6	ncRNA	X	2520713	2520843	1.68988	-0.123801	0.431518	0.211613	NA	-1.71171	1.37031
WBGene00197499	F08C6.12	ncRNA	X	7590955	7591074	2.05629	-0.0651479	0.342553	0.479934	0.698225	-0.815254	1.15408
WBGene00197502	T14B4.13	ncRNA	II	6714025	6714134	1.08007	0.143344	0.512423	0.141406	NA	2.61015	1.77492
WBGene00197503	C45E1.7	ncRNA	I	3099681	3099769	5.08192	-0.335361	0.543099	0.0349868	0.125168	-1.72855	0.819794
WBGene00197505	C01F4.6	ncRNA	I	4856793	4856938	1.01885	-0.015438	0.371836	0.842356	NA	-0.351559	1.76769
WBGene00197507	R08E3.7	ncRNA	X	4809364	4809504	3.80778	0.051896	0.302459	0.589856	0.782467	0.486615	0.902735
WBGene00197510	C18B12.11	ncRNA	X	15014085	15014224	6.1984	-0.252798	0.406692	0.0672527	0.201062	-1.24306	0.679273
WBGene00197511	ZK470.9	ncRNA	X	4154959	4155023	2.38745	-0.137189	0.418475	0.191013	0.405083	-1.54615	1.18244
WBGene00197517	R03G5.8	ncRNA	X	7823385	7823525	1.13982	0.0270082	0.358015	0.741271	NA	0.506357	1.53362
WBGene00197520	C05C8.10	ncRNA	V	7225132	7225333	1.37846	-0.0993571	0.43802	0.266155	NA	-1.87308	1.68449
WBGene00197522	T21B6.10	ncRNA	X	10924218	10924354	1.6736	-0.0321443	0.336704	0.710386	NA	-0.473335	1.27468
WBGene00197523	F58H1.15	ncRNA	V	11959711	11959851	3.80378	-0.0346344	0.28257	0.723911	0.865195	-0.28191	0.798078
WBGene00197525	T10H9.9	ncRNA	V	6659870	6659936	1.66466	-0.155298	0.478666	0.142418	NA	-2.05538	1.40122
WBGene00197531	B0198.5	ncRNA	X	12049521	12049659	0.76281	-0.0244059	0.460183	0.65359	NA	-1.70843	3.80684
WBGene00197532	F09D5.3	ncRNA	X	13198230	13198348	1.16237	-0.0810845	0.411651	0.349044	NA	-1.54194	1.64659
WBGene00197533	F42G2.9	ncRNA	II	2442409	2442480	1.70089	0.0281948	0.344239	0.73888	NA	0.456864	1.37058
WBGene00197534	F38H4.13	ncRNA	IV	11858183	11858326	5.15836	-0.0377704	0.273286	0.707631	0.856414	-0.272269	0.725973
WBGene00197540	T08H4.7	ncRNA	II	4106587	4106674	1.20524	-0.10642	0.4461	0.241919	NA	-1.95608	1.67157
WBGene00197541	C07G1.10	ncRNA	IV	8175041	8175118	2.34404	-0.0539941	0.325435	0.559427	0.759398	-0.62627	1.07295
WBGene00197542	W01A11.11	ncRNA	V	6466387	6466567	1.67206	-0.0776347	0.381637	0.387772	NA	-1.20509	1.39532
WBGene00197543	F57C7.9	ncRNA	X	10591447	10591586	3.856	-0.0270382	0.284547	0.779926	0.897004	-0.230803	0.826023
WBGene00197545	Y53F4B.55	ncRNA	II	15136253	15136401	0.944698	0.147246	0.532753	0.127266	NA	2.89298	1.89707
WBGene00197547	Y39B6A.77	ncRNA	V	19148451	19148615	0.831168	-0.0147119	0.377207	0.847336	NA	-0.355947	1.84889
WBGene00197552	Y49F6B.15	ncRNA	II	3501821	3502045	3.19407	0.136303	0.372991	0.208806	0.428501	1.19165	0.94812
WBGene00197555	Y67D8A.8	ncRNA	IV	3254734	3254824	1.82692	-0.0833776	0.357715	0.379209	0.611716	-1.01871	1.15848
WBGene00197560	K08A2.12	ncRNA	II	2979269	2979343	1.66716	0.0115851	0.382695	0.877159	NA	0.300697	1.94536
WBGene00197563	B0403.9	ncRNA	X	7067769	7067909	4.55154	-0.0393273	0.290534	0.684507	0.840486	-0.344619	0.848145
WBGene00197564	F52D10.8	ncRNA	X	11592878	11593025	2.35497	-0.0530657	0.337805	0.556428	0.757331	-0.695252	1.18209
WBGene00197565	F39B2.12	ncRNA	I	14792483	14792571	0.959667	-0.0951623	0.45152	0.266649	NA	-2.09119	1.88258
WBGene00197574	C04C11.11	ncRNA	X	14044446	14044699	3.31043	-0.00220466	0.287013	0.981452	0.992293	-0.0201933	0.868592
WBGene00197578	F13D11.12	ncRNA	X	5817174	5817441	1.42235	0.0249215	0.34556	0.766432	NA	0.41548	1.39871
WBGene00197582	T03G11.17	ncRNA	X	5195549	5195833	1.65687	-0.0288958	0.329129	0.741312	NA	-0.399966	1.21159
WBGene00197583	T26H10.4	ncRNA	V	11433428	11433632	1.55802	-0.0843311	0.377594	0.361724	NA	-1.19039	1.30513
WBGene00197585	T08G11.8	ncRNA	I	8901648	8901794	2.1426	-0.0213973	0.319457	0.809101	0.911433	-0.275271	1.13943
WBGene00197587	F38B7.14	ncRNA	V	11538636	11538845	8.05362	-0.00621137	0.246319	0.953452	0.980645	-0.0332694	0.569948
WBGene00197591	K08B12.9	ncRNA	V	6244807	6245017	6.48785	0.244514	0.380748	0.0729293	0.213092	1.13552	0.633213
WBGene00197593	F18F11.6	ncRNA	IV	343389	343446	1.51192	0.0187352	0.344031	0.822468	NA	0.314888	1.40342
WBGene00197597	M163.17	ncRNA	X	14504340	14504527	4.73559	-0.0193382	0.267573	0.847602	0.930171	-0.135994	0.707645
WBGene00197598	F56A11.9	ncRNA	IV	560788	560925	5.83436	-0.0528614	0.262789	0.615436	0.798424	-0.318431	0.633909
WBGene00197599	F52B10.14	ncRNA	X	2906166	2906382	2.48428	0.0253342	0.30266	0.78405	0.899221	0.26788	0.977502
WBGene00197600	C14F5.8	ncRNA	X	7948572	7948798	1.03587	0.0440196	0.383271	0.583465	NA	0.946533	1.72621
WBGene00197604	K01G5.12	ncRNA	III	10747787	10748158	6.80396	0.128686	0.316084	0.248443	0.476503	0.831349	0.720319
WBGene00197616	C29A12.11	ncRNA	V	10822770	10822887	1.1285	-0.158158	0.521992	0.123193	NA	-2.56992	1.66715
WBGene00197623	B0240.5	ncRNA	V	11741396	11741480	1.0538	-0.0348873	0.369057	0.666713	NA	-0.698254	1.62134
WBGene00197625	T27E4.16	ncRNA	V	9082516	9082655	1.9265	0.112025	0.404513	0.252934	0.482321	1.46637	1.28264
WBGene00197628	K08E5.11	ncRNA	III	10170277	10170405	1.67155	-0.0732426	0.366566	0.41975	NA	-1.04875	1.2998
WBGene00197630	AH10.8	ncRNA	V	14139475	14139565	13.3715	-0.109678	0.229155	0.357616	0.592205	-0.372938	0.405403
WBGene00197633	C56G2.18	ncRNA	III	6348659	6348808	13.3484	-0.122057	0.247829	0.303127	0.536935	-0.474643	0.46093
WBGene00197634	C40C9.12	ncRNA	X	13635669	13635818	2.28607	-0.0249952	0.320849	0.778016	0.896068	-0.322355	1.14349
WBGene00197636	Y67D8C.16	ncRNA	IV	3135091	3135240	13.199	-0.154576	0.252788	0.208893	0.428573	-0.550508	0.438088
WBGene00197637	R13F6.13	ncRNA	III	6837859	6838008	3.15194	-0.0433974	0.306341	0.644577	0.816443	-0.44279	0.959855
WBGene00197640	F57B1.13	ncRNA	V	13223613	13223805	1.15018	0.0171864	0.346136	0.835854	NA	0.296762	1.43225
WBGene00197642	C16E9.15	ncRNA	X	6961303	6961673	7.07563	-0.218166	0.385449	0.0931564	0.252477	-1.18373	0.70503
WBGene00197643	F13H6.12	ncRNA	V	6357963	6358104	6.86166	0.0254426	0.255771	0.807427	0.910764	0.151562	0.6218
WBGene00197647	K03C7.7	ncRNA	X	3827406	3827600	2.77326	-0.0179454	0.301976	0.845259	0.92859	-0.192231	0.984938
WBGene00197650	Y54F10AM.12	ncRNA	III	2553769	2553919	1.58764	-0.201585	0.54264	0.0867423	NA	-2.37775	1.38819
WBGene00197652	C05B5.13	ncRNA	III	10016678	10016878	1.19632	-0.0737724	0.383017	0.404675	NA	-1.20181	1.44223
WBGene00197656	F09D5.4	ncRNA	X	13201170	13201419	0.930859	-0.180512	0.564232	0.0926847	NA	-2.88588	1.71635
WBGene00197661	R12B2.9	ncRNA	III	5814520	5814669	1.66068	-0.01643	0.337047	0.846113	NA	-0.258519	1.33202
WBGene00197663	F13H6.13	ncRNA	V	6359494	6359850	7.46979	-0.536608	0.596954	0.0096984	0.0473331	-1.61553	0.624623
WBGene00197664	Y51A2D.29	ncRNA	V	18616306	18616443	2.11151	-0.0387545	0.326375	0.665051	0.82911	-0.496916	1.14775
WBGene00197665	C48G7.4	ncRNA	V	14815693	14815835	3.11854	-0.0374342	0.298595	0.692852	0.846627	-0.361516	0.915261
WBGene00197666	C05D2.15	snoRNA	III	5602054	5602179	356.565	0.582821	0.162305	7.96523e-06	0.000125817	0.705602	0.15799
WBGene00197667	R160.8	ncRNA	X	4388975	4389314	1.55444	0.0164559	0.327651	0.849129	NA	0.234423	1.23232
WBGene00197668	F46H5.9	ncRNA	X	7236902	7237045	1.52947	0.0225881	0.329316	0.794557	NA	0.321276	1.23379
WBGene00197674	F58H1.16	ncRNA	V	11957328	11957465	4.47336	-0.0782933	0.311689	0.433871	0.660895	-0.682019	0.871495
WBGene00197679	F13H6.14	ncRNA	V	6346557	6346645	3.09125	-0.00771872	0.29181	0.93439	0.972329	-0.0746775	0.907125
WBGene00197680	Y76F7A.3	ncRNA	X	2742664	2742755	1.9173	-0.112598	0.400189	0.253677	0.482883	-1.42516	1.24854
WBGene00197686	B0034.10	ncRNA	II	5960747	5960846	9.33515	-0.107044	0.251626	0.354774	0.589841	-0.458474	0.495449
WBGene00197690	C08G9.5	ncRNA	IV	7661884	7661975	1.75311	0.117605	0.397283	0.242201	0.469007	1.39453	1.19241
WBGene00197694	D2089.6	ncRNA	II	10675349	10675498	1.76241	0.0183526	0.345475	0.825382	0.918949	0.313535	1.4211
WBGene00197695	C18F3.8	ncRNA	IV	8058939	8059160	3.42886	-0.104862	0.365173	0.29456	0.528471	-1.12641	1.07465
WBGene00197701	F44E5.8	ncRNA	II	11753268	11753479	0.848229	0.142288	0.526252	0.134979	NA	2.85768	1.91181
WBGene00197702	C27F2.11	ncRNA	III	4970664	4970855	0.88541	-0.126323	0.486391	0.177074	NA	-2.3995	1.77764
WBGene00197704	B0379.11	ncRNA	I	10102230	10102353	0.883421	-0.0654487	0.415152	0.416961	NA	-1.53135	1.88659
WBGene00197710	C14F11.14	ncRNA	X	6207835	6207981	13.7539	2.44825	0.513836	5.2171e-08	1.48358e-06	2.73012	0.501514
WBGene00197711	Y32F6B.6	ncRNA	V	10471233	10471294	5.74634	0.0152313	0.272002	0.877937	0.94495	0.114167	0.743348
WBGene00197712	F48A9.4	ncRNA	I	6581853	6582000	4.80503	0.108827	0.303348	0.314845	0.548492	0.726006	0.722317
WBGene00197714	Y54E10BL.8	ncRNA	I	3010493	3010618	5.37849	-0.164217	0.331681	0.167042	0.372457	-0.93864	0.679301
WBGene00197716	H15M21.1	ncRNA	I	7544618	7544730	11.8893	0.00189285	0.232561	0.986312	0.994322	0.00840936	0.490177
WBGene00197719	Y42G9A.8	ncRNA	III	6153402	6153481	1.30498	-0.000362635	0.352346	0.996424	NA	-0.00687675	1.53435
WBGene00197722	F43D9.9	ncRNA	III	10516106	10516231	3.47977	0.00362565	0.282122	0.969902	0.98833	0.0312463	0.82812
WBGene00197724	F36H1.15	ncRNA	IV	11031735	11031874	2.00185	0.00359514	0.318415	0.967326	0.987325	0.0473029	1.15481
WBGene00197730	C13G3.6	ncRNA	V	11029805	11029920	1.45699	0.0153418	0.356158	0.849424	NA	0.295918	1.55866
WBGene00197733	T25C12.5	ncRNA	X	11476076	11476255	20.2849	-0.202773	0.235524	0.118868	0.297721	-0.538588	0.34535
WBGene00197742	F41D9.11	ncRNA	X	8390115	8390376	6.49621	-0.195593	0.363669	0.117552	0.295714	-1.09497	0.699601
WBGene00197750	ZK377.5	ncRNA	X	3459848	3459992	9.71751	-0.363064	0.421842	0.0254234	0.0987603	-1.196	0.535144
WBGene00197752	F46F3.9	ncRNA	V	11677995	11678199	9.18309	-0.00850353	0.242289	0.937034	0.973657	-0.0430509	0.54496
WBGene00197756	ZC250.8	ncRNA	V	5818752	5818831	2.14901	-0.0320202	0.33819	0.710512	0.858182	-0.478927	1.29032
WBGene00197758	C36F7.15	ncRNA	I	9548842	9548984	1.53358	-0.0191455	0.33946	0.820604	NA	-0.306388	1.35111
WBGene00197761	C18A11.10	ncRNA	X	8054573	8054708	1.10977	0.0153569	0.354997	0.849705	NA	0.292603	1.54412
WBGene00197767	B0285.15	ncRNA	III	4360099	4360248	2.80747	-0.0580268	0.318607	0.539194	0.743868	-0.61487	1.00136
WBGene00197768	W03G11.12	ncRNA	X	12085058	12085204	4.52656	-0.129263	0.320126	0.245201	0.472583	-0.855109	0.73584
WBGene00197769	T28B11.12	ncRNA	V	10720539	10720733	11.8781	0.0769834	0.231627	0.504031	0.715701	0.297037	0.44456
WBGene00197775	F26F12.11	ncRNA	V	5844489	5844626	7.29644	-0.138559	0.287522	0.23511	0.460539	-0.691234	0.582191
WBGene00197779	T27E4.17	ncRNA	V	9063313	9063451	0.985276	0.0716064	0.397784	0.402879	NA	1.34661	1.60983
WBGene00197780	F48B9.10	ncRNA	X	2152449	2152648	1.67378	0.0803525	0.380298	0.376695	NA	1.20252	1.36031
WBGene00197783	R07B1.20	ncRNA	X	9847024	9847178	0.76993	-0.072348	0.416261	0.382323	NA	-1.5784	1.80672
WBGene00197784	K08A8.12	ncRNA	X	7467368	7467563	1.97349	0.0144405	0.330955	0.866191	0.938862	0.214159	1.27099
WBGene00197785	ZK1151.4	ncRNA	I	11773564	11773987	8.17652	-0.249265	0.367057	0.0698431	0.206637	-1.0731	0.591913
WBGene00197796	B0001.11	ncRNA	IV	12133997	12134145	5.34348	0.0895561	0.309248	0.384559	0.617081	0.709169	0.815581
WBGene00197801	F58H1.18	ncRNA	V	11951854	11951989	4.56	-0.198732	0.397208	0.110546	0.283174	-1.27107	0.796539
WBGene00197802	T19F4.3	ncRNA	V	6877261	6877392	3.48165	-0.142058	0.375994	0.19603	0.411727	-1.209	0.935076
WBGene00197812	C06E8.7	ncRNA	III	6994709	6994920	9.79267	-0.0318164	0.238679	0.771653	0.892593	-0.149361	0.514661
WBGene00197813	T13H10.9	ncRNA	IV	9947771	9947981	4.04163	-0.00343109	0.278564	0.971789	0.988787	-0.0282784	0.799637
WBGene00197814	F54A3.9	ncRNA	II	2226471	2226530	1.1703	0.0368348	0.356024	0.660248	NA	0.63995	1.45585
WBGene00197815	F56A11.10	ncRNA	IV	561527	561648	6.02039	-0.110103	0.307015	0.308422	0.542424	-0.749642	0.735998
WBGene00197817	C07B5.9	ncRNA	X	9509833	9510036	7.11104	-0.0419315	0.249097	0.696714	0.84927	-0.220606	0.566003
WBGene00197820	C15A7.6	ncRNA	X	12051342	12051574	1.70393	0.000833753	0.318916	0.992409	NA	0.0110412	1.16055
WBGene00197822	H22K11.8	ncRNA	X	6796322	6796449	0.890098	-0.0926131	0.440216	0.283932	NA	-1.92529	1.79678
WBGene00197827	R04F11.15	ncRNA	V	12323636	12323693	1.41521	-0.0499471	0.361822	0.559145	NA	-0.835651	1.43063
WBGene00197830	C13G3.7	ncRNA	V	11010899	11011033	1.28528	0.330816	0.782894	0.0258913	NA	3.64389	1.63562
WBGene00197832	F26A10.13	ncRNA	X	7637861	7638045	4.50245	0.0428448	0.274913	0.671165	0.832329	0.309338	0.728627
WBGene00197833	C38C5.2	ncRNA	X	5572724	5572922	5.19731	-0.36895	0.570432	0.0280168	0.106258	-1.77665	0.80865
WBGene00197836	C29A12.12	ncRNA	V	10838180	10838323	2.01249	0.0327609	0.315938	0.717641	0.861772	0.388707	1.07492
WBGene00197837	K11C4.9	ncRNA	V	6917203	6917341	1.10715	0.0159055	0.351728	0.845708	NA	0.292349	1.50232
WBGene00197842	Y54G2A.62	ncRNA	IV	2995005	2995146	13.9287	-0.618174	0.476917	0.00340447	0.020574	-1.26625	0.432367
WBGene00197845	F55C12.12	ncRNA	II	5879861	5880005	1.5664	-0.0474591	0.369257	0.570451	NA	-0.867827	1.52951
WBGene00197850	W06B3.4	ncRNA	X	12008986	12009121	1.42626	-0.106363	0.39902	0.271582	NA	-1.41798	1.28974
WBGene00197853	C53C11.7	ncRNA	X	17315076	17315205	0.924303	0.0487949	0.40101	0.532124	NA	1.19523	1.91308
WBGene00197863	F54G2.3	ncRNA	X	2618448	2618652	1.441	-0.0385004	0.354106	0.648485	NA	-0.649528	1.42482
WBGene00197865	D1046.10	ncRNA	IV	8920426	8920489	1.77827	0.0218364	0.330369	0.80061	0.907101	0.314868	1.24672
WBGene00197877	Y66A7AL.5	ncRNA	III	11472472	11472739	1.50003	-0.0304143	0.348194	0.717828	NA	-0.507268	1.40376
WBGene00197879	ZK287.11	ncRNA	V	9692319	9692392	1.42544	0.0206824	0.341445	0.805961	NA	0.336103	1.36827
WBGene00197883	F31E8.13	ncRNA	II	6827288	6827491	2.77098	-0.138048	0.41199	0.191779	0.406019	-1.48817	1.14007
WBGene00197887	C30F2.6	ncRNA	X	16090729	16090857	1.57957	-0.00644498	0.328505	0.940109	NA	-0.0944149	1.25664
WBGene00197888	F16D3.8	ncRNA	I	8384300	8384442	19.654	-0.0676034	0.212318	0.564619	0.763765	-0.21468	0.372712
WBGene00197890	F47C8.2	ncRNA	X	15380668	15380799	1.3675	-0.0420352	0.345362	0.627733	NA	-0.636926	1.31347
WBGene00197892	Y39B6A.78	ncRNA	V	19079112	19079257	1.45869	-0.0788869	0.380126	0.383278	NA	-1.19556	1.37125
WBGene00197893	F25C8.6	ncRNA	V	20890663	20890786	0.848639	-0.0141974	0.370595	0.855147	NA	-0.320325	1.75468
WBGene00197895	C14B9.13	ncRNA	III	8109592	8109734	1.62682	0.0949744	0.386593	0.315261	NA	1.29576	1.29029
WBGene00197900	M01A10.7	ncRNA	I	5551759	5551841	3.2343	0.00284012	0.286313	0.976153	0.990501	0.0257866	0.862654
WBGene00197902	R53.10	ncRNA	II	9964072	9964177	1.46473	-0.0954033	0.390095	0.311558	NA	-1.32924	1.31353
WBGene00197903	T28B4.10	ncRNA	X	6574040	6574579	4.16201	-0.0481236	0.283529	0.629041	0.807692	-0.375521	0.777352
WBGene00197906	T04C9.7	ncRNA	III	5991644	5992220	5.89044	-0.030181	0.260846	0.77014	0.891397	-0.190216	0.650997
WBGene00197908	B0303.17	ncRNA	III	8708877	8709101	1.18335	-0.0942661	0.439932	0.279221	NA	-1.91615	1.77082
WBGene00197909	F18A11.9	ncRNA	II	13028600	13028719	9.79282	0.0265452	0.251279	0.801801	0.907798	0.148676	0.592293
WBGene00197910	F01D5.13	ncRNA	II	14007730	14007835	0.80113	0.0314263	0.380256	0.68763	NA	0.721125	1.79352
WBGene00197915	C17H12.30	ncRNA	IV	6789892	6790041	0.8196	0.0647045	0.418931	0.416742	NA	1.58082	1.94661
WBGene00197927	C04D8.3	ncRNA	III	8506546	8506695	9.23712	-0.117741	0.26042	0.310516	0.544285	-0.522658	0.51537
WBGene00197930	T06H11.11	ncRNA	X	10098260	10098396	6.81921	0.049491	0.263699	0.636012	0.811544	0.305089	0.644625
WBGene00197934	ZK867.11	ncRNA	X	7217096	7217239	1.19966	0.000229267	0.364198	0.997669	NA	0.0049362	1.68991
WBGene00197940	F40E3.8	ncRNA	I	2656826	2657013	1.07273	-0.0567877	0.386826	0.493718	NA	-1.12586	1.64501
WBGene00197942	T25D3.6	ncRNA	II	147599	147702	0.903447	-0.024099	0.386535	0.749841	NA	-0.618435	1.93959
WBGene00197943	C34D1.9	ncRNA	V	13229933	13230091	1.40187	-0.105991	0.456363	0.235426	NA	-2.10639	1.7753
WBGene00197944	F26D11.16	ncRNA	V	7978843	7978962	3.40872	0.0677455	0.302094	0.495429	0.709187	0.577855	0.847668
WBGene00197951	Y43E12A.5	ncRNA	IV	10990279	10990428	0.835734	-0.0416571	0.402384	0.582994	NA	-1.10823	2.01856
WBGene00197952	C18D1.14	ncRNA	II	10071878	10071952	5.05927	-0.0505799	0.270297	0.623638	0.803827	-0.335809	0.684345
WBGene00197954	B0393.13	ncRNA	III	4767011	4767148	1.09314	-0.00832975	0.347805	0.919101	NA	-0.149507	1.47201
WBGene00197961	Y65B4BL.11	ncRNA	I	530215	530326	0.840136	0.0934869	0.454356	0.268682	NA	2.14714	1.94117
WBGene00197966	B0393.14	ncRNA	III	4774929	4775118	0.920362	0.0140415	0.379889	0.852991	NA	0.350636	1.89223
WBGene00197969	Y70D2A.6	ncRNA	X	14905400	14905614	0.947453	-0.202133	0.602121	0.0724653	NA	-3.11872	1.7363
WBGene00197971	T06D10.6	ncRNA	I	9087743	9087883	2.51115	-0.0449848	0.316566	0.6263	0.805753	-0.505271	1.03764
WBGene00197975	C06G1.12	ncRNA	X	16615872	16616020	8.56272	0.199031	0.309925	0.119285	0.298329	0.839568	0.538951
WBGene00197976	F56D1.10	ncRNA	II	5462216	5462408	3.66732	0.034974	0.290381	0.716358	0.861524	0.311234	0.856614
WBGene00197978	ZC123.7	ncRNA	I	812295	812442	3.1485	-0.0390226	0.30239	0.678698	0.837282	-0.389937	0.941329
WBGene00197981	ZC64.13	ncRNA	X	3850357	3850496	6.53616	-0.108945	0.281514	0.327814	0.562253	-0.607625	0.620959
WBGene00197983	F18A11.10	ncRNA	II	13029637	13029754	5.67515	-0.107455	0.304705	0.318769	0.552666	-0.730759	0.732965
WBGene00197984	F43D9.10	ncRNA	III	10496080	10496379	1.02225	0.0408849	0.36969	0.618484	NA	0.789546	1.58543
WBGene00197989	R07D5.5	ncRNA	X	15134645	15134783	3.76546	0.014784	0.270215	0.882053	0.946632	0.10836	0.730348
WBGene00197991	T04C12.22	ncRNA	V	11083642	11083789	1.09092	0.0881283	0.409032	0.324182	NA	1.52024	1.54198
WBGene00197994	C34E11.11	ncRNA	X	11813695	11813894	1.23474	-0.0354561	0.357454	0.670308	NA	-0.630143	1.48016
WBGene00197995	F11D5.16	ncRNA	X	3315058	3315308	2.06543	-0.0919931	0.364707	0.339759	0.574616	-1.10013	1.1524
WBGene00197997	H01G02.9	ncRNA	IV	11789160	11789372	3.51789	-0.0626002	0.306819	0.520809	0.730229	-0.576305	0.897534
WBGene00197998	T07D1.10	ncRNA	X	2448581	2448719	3.5444	-0.107019	0.325112	0.308733	0.542645	-0.85186	0.836893
WBGene00198000	K08B5.6	ncRNA	X	16576439	16576499	0.818593	-0.12395	0.493945	0.175624	NA	-2.55018	1.88296
WBGene00198001	Y54E10A.24	ncRNA	I	3246221	3246370	20.6072	-0.364621	0.309212	0.0188013	0.0787467	-0.859274	0.365735
WBGene00198004	K02A4.6	ncRNA	X	12897209	12897327	1.06663	-0.110444	0.434239	0.240003	NA	-1.78788	1.52163
WBGene00198006	R160.9	ncRNA	X	4381716	4381821	2.38922	0.103134	0.359107	0.30344	0.537304	1.0777	1.04724
WBGene00198007	C34B4.12	ncRNA	V	13105856	13106070	1.42886	-0.019225	0.347884	0.816394	NA	-0.335777	1.44616
WBGene00198010	Y17G7A.3	ncRNA	II	11928410	11928559	5.06154	0.00643837	0.267711	0.948699	0.979267	0.0460531	0.715772
WBGene00198013	B0457.11	ncRNA	II	8894186	8894375	1.52882	-0.00606973	0.330644	0.9433	NA	-0.091022	1.27978
WBGene00198020	C16E9.16	ncRNA	X	6960249	6960398	1.89333	-0.094043	0.361168	0.334201	0.569161	-1.07661	1.11487
WBGene00198025	F16F9.10	ncRNA	X	8438838	8438976	0.938588	0.0802145	0.410939	0.353183	NA	1.53143	1.64947
WBGene00198026	Y71F9B.19	ncRNA	I	2739991	2740283	9.35962	-0.272731	0.375528	0.0558283	0.176233	-1.09203	0.571034
WBGene00198030	F25G6.18	ncRNA	V	8541908	8542076	1.05505	0.0109218	0.354666	0.892451	NA	0.209777	1.55157
WBGene00198037	K03H4.4	ncRNA	V	13166787	13166926	4.58019	0.0309012	0.273405	0.757203	0.884291	0.227859	0.737036
WBGene00198042	T28F4.7	ncRNA	I	7475046	7475283	9.30095	0.0198858	0.239121	0.8551	0.933934	0.0955203	0.523071
WBGene00198045	C09H10.12	ncRNA	II	11081164	11081309	1.83665	-0.174268	0.503355	0.115493	0.291765	-2.18487	1.38812
WBGene00198047	K02A11.8	ncRNA	I	9736636	9736785	4.68265	0.0623799	0.278397	0.544856	0.749241	0.430839	0.711559
WBGene00198053	T05A6.12	ncRNA	II	7808201	7808359	2.46259	-0.0268662	0.306993	0.769502	0.891009	-0.296487	1.01181
WBGene00198055	Y75B8A.50	ncRNA	III	12131973	12132115	2.02989	-0.326318	0.736252	0.0298458	0.111443	-3.17415	1.46131
WBGene00198060	Y51H7C.23	ncRNA	II	1404954	1405008	1.1767	-0.171895	0.556967	0.0998881	NA	-2.9041	1.76498
WBGene00198062	K08A8.13	ncRNA	X	7462727	7462869	1.85609	0.124096	0.415503	0.21853	0.441039	1.5509	1.26043
WBGene00198068	C25A11.7	ncRNA	X	9098920	9099210	1.74147	0.0427044	0.354143	0.616497	0.799186	0.700877	1.39946
WBGene00198069	C23F12.8	ncRNA	X	9398379	9398553	0.854708	0.0470195	0.408369	0.536642	NA	1.26249	2.0432
WBGene00198073	K08A8.14	ncRNA	X	7460797	7460924	1.28745	0.000365411	0.33299	0.996561	NA	0.00563714	1.30788
WBGene00198075	F57B7.8	ncRNA	V	11434935	11435277	2.51067	0.0201293	0.307741	0.824691	0.918549	0.228774	1.03277
WBGene00198081	C09D8.8	ncRNA	II	10992579	10992717	10.0256	-0.142999	0.271383	0.230604	0.455546	-0.618463	0.5159
WBGene00198082	W06D12.8	ncRNA	V	17725789	17725842	1.50798	0.0220396	0.33899	0.794979	NA	0.34741	1.33696
WBGene00198086	F55A8.5	ncRNA	IV	1905347	1905405	5.77465	-0.151985	0.316984	0.193851	0.408815	-0.856553	0.659258
WBGene00198088	C09D8.9	ncRNA	II	10975073	10975211	2.32191	-0.0949742	0.353426	0.335349	0.570294	-1.01934	1.05806
WBGene00198093	F55A12.14	ncRNA	I	5358146	5358293	2.41916	0.237586	0.56166	0.0660924	0.198557	2.27872	1.23992
WBGene00198094	Y38C1BA.5	ncRNA	IV	1789565	1789712	8.07438	-0.027164	0.239753	0.803313	0.908875	-0.130328	0.523276
WBGene00198096	F58A3.7	ncRNA	X	11028440	11028640	1.05405	0.0107349	0.350932	0.895228	NA	0.198282	1.50565
WBGene00198098	T02C5.6	ncRNA	X	2712170	2712352	1.82766	-0.285643	0.694163	0.0385067	0.134155	-3.16492	1.52937
WBGene00198101	F52B5.9	ncRNA	I	8305488	8305702	13.5605	-0.12378	0.240656	0.300956	0.534798	-0.447686	0.432804
WBGene00198103	C56E10.5	ncRNA	X	6665914	6666062	2.94178	0.0447657	0.303177	0.637215	0.812287	0.438884	0.930637
WBGene00198112	C35A11.8	ncRNA	V	5403877	5404165	0.907365	-0.0052726	0.358453	0.947289	NA	-0.106418	1.60969
WBGene00198120	K03E5.6	ncRNA	I	3405747	3405879	1.56421	0.0439549	0.344034	0.614576	NA	0.649444	1.28972
WBGene00198121	R04F11.16	ncRNA	V	12325992	12326137	1.82915	0.00345435	0.324402	0.968159	0.98762	0.0485268	1.21569
WBGene00198124	D2024.14	ncRNA	IV	7235559	7235759	6.63636	-0.242221	0.399932	0.074116	0.21521	-1.22506	0.685963
WBGene00198125	H28G03.8	ncRNA	X	5210656	5210718	1.69804	-0.0239813	0.332204	0.781198	NA	-0.349713	1.25906
WBGene00198126	F32G8.9	ncRNA	V	10563412	10563538	2.31243	0.0134103	0.31108	0.88113	0.94635	0.160686	1.07456
WBGene00198127	M03C11.10	ncRNA	III	10397598	10397729	0.781486	-0.0330758	0.390199	0.665212	NA	-0.832208	1.92317
WBGene00198128	F59G1.11	ncRNA	II	5902601	5902756	1.25995	-0.0399798	0.351997	0.638556	NA	-0.654517	1.39342
WBGene00198135	ZK525.6	ncRNA	III	13661603	13661862	1.07294	0.068471	0.397138	0.418955	NA	1.32316	1.63709
WBGene00198139	W04D2.9	ncRNA	V	12479261	12479407	3.94482	-0.105759	0.322303	0.314554	0.548116	-0.831817	0.827093
WBGene00198142	F26F12.13	ncRNA	V	5848178	5848319	4.75177	-0.0753191	0.287195	0.467244	0.688299	-0.532603	0.732635
WBGene00198143	F12F3.6	ncRNA	V	6131115	6131319	1.33245	0.0125452	0.339553	0.881107	NA	0.204686	1.36854
WBGene00198144	C36F7.16	ncRNA	I	9546789	9547061	3.95895	-0.0281401	0.283127	0.772241	0.89292	-0.235413	0.813325
WBGene00198151	C04F12.15	ncRNA	I	9708611	9708753	1.09496	0.00638948	0.372556	0.933742	NA	0.149946	1.8036
WBGene00198152	C48A7.10	ncRNA	IV	7405925	7406074	1.42162	-0.0229734	0.356268	0.778282	NA	-0.431209	1.53151
WBGene00198157	R11B5.7	ncRNA	X	2517143	2517290	2.31014	-0.0379185	0.327969	0.670357	0.831791	-0.496253	1.16585
WBGene00198162	W06H8.11	ncRNA	V	6202753	6202918	1.09642	-0.00234147	0.353382	0.976858	NA	-0.0448709	1.54684
WBGene00198168	T22B7.12	ncRNA	X	5670699	5670832	1.87514	-0.0467475	0.325174	0.607986	0.793275	-0.565909	1.10324
WBGene00198169	T10H9.10	ncRNA	V	6659021	6659161	3.4448	-0.0110007	0.280101	0.909531	0.960451	-0.0918952	0.808721
WBGene00198171	T04F8.13	ncRNA	X	11665654	11665839	1.53248	-0.0414903	0.345013	0.632034	NA	-0.628737	1.31297
WBGene00198173	C14A11.10	ncRNA	X	2788245	2788540	4.0896	-0.0836747	0.294637	0.421005	0.650431	-0.605061	0.751928
WBGene00198176	E02C12.15	ncRNA	V	9383831	9383973	6.58859	0.107555	0.292846	0.325582	0.560064	0.664748	0.676208
WBGene00198180	F16F9.12	ncRNA	X	8444674	8444820	2.68726	0.0132628	0.297912	0.886065	0.94842	0.136883	0.955318
WBGene00198182	F56F3.11	ncRNA	III	4475514	4475657	4.24554	0.0758488	0.296563	0.457193	0.680446	0.584928	0.786747
WBGene00198190	F25H2.16	ncRNA	I	10569085	10569217	1.86385	-0.119853	0.425389	0.223127	0.447235	-1.6598	1.36244
WBGene00198194	F52H2.11	ncRNA	X	2553790	2553929	1.03342	0.0975211	0.452988	0.259012	NA	2.10274	1.86292
WBGene00198206	Y57A10A.41	ncRNA	II	12239992	12240136	2.41301	-0.0441161	0.337747	0.617825	0.799903	-0.613015	1.22865
WBGene00198209	K08F8.10	ncRNA	II	8751016	8751201	2.88436	0.00265032	0.30909	0.976435	0.99063	0.0314468	1.06461
WBGene00198210	D1022.14	ncRNA	II	7484213	7484342	1.35566	-0.0599432	0.364685	0.493232	NA	-0.948547	1.38438
WBGene00198211	K03H4.5	ncRNA	V	13156268	13156479	7.60287	-0.0111647	0.247951	0.916135	0.963653	-0.0609776	0.579065
WBGene00198213	M03F4.12	ncRNA	X	4971512	4971654	7.28255	0.0970214	0.27435	0.378299	0.610874	0.540474	0.613453
WBGene00198214	C17E4.17	ncRNA	I	9435160	9435327	5.27388	0.075112	0.283368	0.471397	0.691516	0.512039	0.71096
WBGene00198216	M88.10	ncRNA	III	4552061	4552275	3.82349	0.0520691	0.299449	0.591004	0.783212	0.472947	0.880095
WBGene00198220	C34D1.10	ncRNA	V	13225314	13225438	1.46291	0.0471307	0.339826	0.594966	NA	0.655167	1.23232
WBGene00198221	B0414.10	ncRNA	I	5782088	5782152	0.995509	-0.0371386	0.376371	0.642708	NA	-0.787252	1.69697
WBGene00198224	Y38C1AA.16	ncRNA	IV	175725	175865	3.70404	-0.00559314	0.28398	0.953368	0.980631	-0.0492777	0.842679
WBGene00198226	B0495.18	ncRNA	II	7716233	7716381	2.30316	-0.0313039	0.325833	0.723506	0.864858	-0.414325	1.17115
WBGene00198229	C43C3.8	ncRNA	X	9702240	9702380	1.07962	0.10184	0.454083	0.247092	NA	2.09609	1.81097
WBGene00198235	K01B6.8	ncRNA	III	9291225	9291315	1.77718	0.0483956	0.329404	0.593643	0.784528	0.60417	1.13233
WBGene00198237	T07F12.8	ncRNA	X	4883700	4883841	0.761289	-0.0223316	0.390709	0.764028	NA	-0.605886	2.0183
WBGene00198242	F29F11.12	ncRNA	V	10680409	10680545	2.91048	0.04863	0.294405	0.617363	0.79968	0.426326	0.853351
WBGene00198244	ZK1193.8	ncRNA	X	433894	434076	2.04026	-0.0422276	0.320941	0.642973	0.815419	-0.503154	1.08545
WBGene00198246	C03E10.9	ncRNA	V	11281951	11282097	3.55603	-0.0493787	0.297111	0.610362	0.794764	-0.443833	0.871017
WBGene00198247	Y67D8C.17	ncRNA	IV	3087185	3087334	1.24458	-0.0381003	0.359328	0.647912	NA	-0.678154	1.48501
WBGene00198248	C18C4.14	ncRNA	V	5551341	5551490	3.45822	-0.0073303	0.281684	0.93931	0.974968	-0.062687	0.823348
WBGene00198256	Y47D3B.17	ncRNA	III	11422669	11422812	1.04582	0.42966	0.94192	0.0132107	NA	4.27779	1.72628
WBGene00198257	T02E9.19	ncRNA	V	11341835	11342020	3.31129	-0.0827556	0.312909	0.412006	0.642629	-0.707204	0.862057
WBGene00198259	C34F11.12	ncRNA	II	5218464	5218667	4.57702	-0.0736294	0.291799	0.472213	0.69223	-0.549669	0.764616
WBGene00198263	T06F4.10	ncRNA	X	4088772	4088985	1.20093	0.0116723	0.370826	0.880315	NA	0.265929	1.76616
WBGene00198264	K12F2.3	ncRNA	V	12233645	12233780	1.00757	0.0341143	0.368014	0.67387	NA	0.679129	1.61373
WBGene00198265	Y39H10A.9	ncRNA	V	3734649	3734700	1.369	0.0123694	0.341329	0.882258	NA	0.205719	1.38898
WBGene00198275	K09A9.10	ncRNA	X	15580060	15580209	0.867233	-0.0517526	0.401094	0.512043	NA	-1.23177	1.87868
WBGene00198276	T19A5.8	ncRNA	V	8949984	8950245	12.3222	0.186056	0.281154	0.141362	0.333181	0.706911	0.48065
WBGene00198278	K03C7.9	ncRNA	X	3821583	3821786	4.73598	-0.0994313	0.311565	0.34359	0.578425	-0.751717	0.793708
WBGene00198280	F25D7.6	ncRNA	I	10407458	10407585	5.14398	-0.101921	0.285347	0.351144	0.586041	-0.610636	0.654927
WBGene00198283	F55F1.8	ncRNA	X	2779900	2780085	3.98679	-0.115022	0.318145	0.286617	0.520505	-0.823934	0.773232
WBGene00198292	T14F9.14	ncRNA	X	2216639	2216901	4.28788	-0.103824	0.299608	0.334759	0.56959	-0.693412	0.71888
WBGene00198296	H34C03.19	ncRNA	IV	6759289	6759500	3.70036	-0.0491034	0.31345	0.600214	0.78897	-0.522397	0.996765
WBGene00198297	W03G11.14	ncRNA	X	12090809	12091301	3.7892	-0.117657	0.324599	0.275442	0.507722	-0.86682	0.794799
WBGene00198304	C25F6.17	ncRNA	X	5478221	5478348	3.43969	0.0640511	0.303791	0.514782	0.725201	0.567749	0.87157
WBGene00198306	F12D9.12	ncRNA	X	8656567	8656764	2.49062	-0.277437	0.584008	0.0498374	0.162195	-2.20828	1.1259
WBGene00198307	F12F6.15	ncRNA	IV	11568418	11568755	6.57296	0.0988493	0.280925	0.366169	0.600426	0.579223	0.640966
WBGene00198308	C04A11.7	ncRNA	X	13672223	13672315	1.4326	0.0201859	0.336389	0.812554	NA	0.311757	1.3147
WBGene00198309	F35D2.11	ncRNA	II	7570858	7571148	2.40429	-0.219889	0.564809	0.0733497	0.214075	-2.4479	1.36704
WBGene00198311	Y69E1A.11	ncRNA	IV	10958022	10958119	1.56442	-0.0475833	0.340611	0.591252	NA	-0.664387	1.23717
WBGene00198312	T21B10.10	ncRNA	II	8948434	8948806	2.48869	0.0530673	0.312058	0.575155	0.77144	0.544225	0.971005
WBGene00198313	C29E6.13	ncRNA	IV	11871300	11871516	2.33942	0.102609	0.360534	0.30441	0.538369	1.08771	1.05909
WBGene00198314	ZK867.12	ncRNA	X	7223063	7223202	7.89548	0.0129578	0.24575	0.903368	0.957939	0.0685755	0.564835
WBGene00198315	K02A11.9	ncRNA	I	9752601	9752742	5.64197	0.0577669	0.285106	0.566633	0.765126	0.438435	0.765134
WBGene00198321	C09D8.10	ncRNA	II	10977378	10977527	2.47629	-0.138399	0.396299	0.196587	0.412467	-1.36075	1.05375
WBGene00198323	F26A10.14	ncRNA	X	7643414	7643542	7.79181	0.157507	0.2934	0.18972	0.403299	0.74117	0.565171
WBGene00198325	C33F10.20	ncRNA	II	4815249	4815557	1.81496	-0.0960803	0.386796	0.311302	0.544871	-1.299	1.28297
WBGene00198333	ZK617.14	ncRNA	IV	12005980	12006204	0.762661	0.0314045	0.387212	0.682313	NA	0.774969	1.89336
WBGene00198340	F23H12.16	ncRNA	V	12358424	12358606	0.902783	0.0682757	0.428253	0.388607	NA	1.74043	2.01872
WBGene00198341	F42C5.13	ncRNA	IV	7318632	7318780	2.4283	0.112805	0.379771	0.263338	0.493994	1.24791	1.11566
WBGene00198348	T06E8.4	ncRNA	V	10041652	10041776	5.95328	0.0767447	0.276777	0.468559	0.689307	0.485503	0.66982
WBGene00198349	C45B2.12	ncRNA	X	6066476	6066741	1.00294	0.115434	0.466113	0.208576	NA	2.18767	1.73971
WBGene00198350	T25F10.9	ncRNA	V	6757042	6757176	6.10466	-0.106298	0.290536	0.331517	0.56634	-0.649278	0.668627
WBGene00198358	F02E8.8	ncRNA	X	4480695	4480831	1.29244	0.068308	0.359571	0.450173	NA	0.963504	1.27595
WBGene00198359	T13H10.10	ncRNA	IV	9950102	9950238	3.03882	-0.030392	0.305567	0.742192	0.875895	-0.32594	0.990845
WBGene00198360	F58H1.19	ncRNA	V	11958187	11958328	1.06509	-0.0518448	0.383005	0.528741	NA	-1.03876	1.649
WBGene00198362	Y119D3B.23	ncRNA	III	1220429	1220570	2.39513	0.00617726	0.308955	0.945171	0.977705	0.0730194	1.06176
WBGene00198370	T25F10.10	ncRNA	V	6744672	6744855	1.81252	-0.0520447	0.32504	0.572345	0.769858	-0.608963	1.07857
WBGene00198371	C16E9.18	ncRNA	X	6952140	6952331	1.27822	-0.00372342	0.338293	0.964542	NA	-0.0607181	1.36583
WBGene00198374	F14D12.9	ncRNA	X	5577946	5578000	1.71216	-0.115156	0.402141	0.24603	NA	-1.44076	1.24198
WBGene00198375	C36F7.17	ncRNA	I	9553804	9553945	0.955533	0.141364	0.516248	0.141383	NA	2.69861	1.83496
WBGene00198379	C15H7.8	ncRNA	III	9637514	9637658	3.30119	-0.115076	0.342845	0.27437	0.506729	-0.978936	0.895597
WBGene00198381	T03G11.19	ncRNA	X	5193554	5193755	1.2673	-0.0264682	0.344396	0.753594	NA	-0.433046	1.37955
WBGene00198382	F26A10.15	ncRNA	X	7639117	7639285	5.28993	-0.0222691	0.259248	0.829113	0.920663	-0.139706	0.647268
WBGene00198385	T19D2.8	ncRNA	X	3955545	3955760	1.27691	-0.0899741	0.405826	0.319915	NA	-1.48555	1.49357
WBGene00198391	D2030.14	ncRNA	I	7566945	7567094	1.43016	-0.104199	0.440102	0.251701	NA	-1.88422	1.64384
WBGene00198394	K04H4.12	ncRNA	III	9354220	9354399	2.86652	-0.214262	0.486575	0.0876376	0.241933	-1.80264	1.05542
WBGene00198398	B0250.17	ncRNA	V	20483657	20483887	0.872643	-0.0220468	0.363927	0.782791	NA	-0.449836	1.63171
WBGene00198402	ZC487.8	ncRNA	V	6731594	6731865	1.2503	-0.0921976	0.427601	0.295712	NA	-1.74911	1.67271
WBGene00198403	F15B9.12	ncRNA	V	12988154	12988442	1.71887	-0.00477254	0.327609	0.955701	NA	-0.069351	1.24847
WBGene00198411	C49A1.14	ncRNA	I	14229032	14229101	2.5019	-0.104372	0.361249	0.298228	0.532364	-1.09568	1.0533
WBGene00198414	T22B2.8	ncRNA	X	3902375	3902622	12.102	-0.11513	0.253019	0.324031	0.558292	-0.483127	0.489884
WBGene00198416	F49E10.14	ncRNA	X	5867114	5867253	0.797662	-0.0475692	0.405963	0.535412	NA	-1.2394	1.99978
WBGene00198419	F17E5.4	ncRNA	X	12407383	12407685	4.96155	0.0665181	0.28544	0.515482	0.725739	0.484576	0.745129
WBGene00198429	F57B7.9	ncRNA	V	11445503	11445706	2.15365	-0.124616	0.395735	0.226035	0.450554	-1.3741	1.13503
WBGene00198430	F08G5.14	ncRNA	IV	12425523	12425720	2.17213	0.0336493	0.322223	0.706954	0.856102	0.424454	1.12902
WBGene00198431	F07A11.10	ncRNA	II	11619929	11620215	0.856684	-0.00795139	0.357768	0.920823	NA	-0.158735	1.59697
WBGene00198437	H03A11.8	ncRNA	X	15223895	15224031	1.88599	-0.032696	0.316893	0.717592	0.861772	-0.391947	1.08369
WBGene00198441	F56D2.9	ncRNA	III	5594495	5594641	4.32907	-0.0444697	0.285999	0.651738	0.821038	-0.362436	0.803007
WBGene00198442	F37H8.9	ncRNA	II	11205595	11205798	1.64965	-0.0944625	0.400551	0.307961	NA	-1.43227	1.40486
WBGene00198445	F43G6.14	ncRNA	II	11796217	11796386	2.30379	-0.0253158	0.3089	0.781144	0.897646	-0.286802	1.0323
WBGene00198446	T25D10.6	ncRNA	II	6408861	6409078	9.25231	-0.118983	0.261991	0.305405	0.539432	-0.532607	0.519661
WBGene00198450	ZK377.6	ncRNA	X	3471085	3471220	1.72729	-0.0653974	0.364463	0.462201	0.684373	-0.98571	1.34069
WBGene00198451	Y51A2D.32	ncRNA	V	18613183	18613258	0.936663	0.0816593	0.451449	0.307939	NA	2.14883	2.10761
WBGene00198454	F28C1.13	ncRNA	V	12459197	12459335	5.47822	-0.182939	0.378597	0.130814	0.316694	-1.18644	0.785252
WBGene00198456	C30C11.10	ncRNA	III	8465861	8466124	1.24955	-0.10489	0.434549	0.253766	NA	-1.80982	1.58582
WBGene00198457	F58A6.12	ncRNA	II	5142041	5142187	0.973599	-0.031234	0.37609	0.69243	NA	-0.687468	1.73796
WBGene00198458	H03E18.5	ncRNA	X	8505664	8505948	0.784836	-0.0517965	0.397598	0.515303	NA	-1.19151	1.83139
WBGene00198461	C26E1.7	ncRNA	V	13289028	13289176	4.04057	-0.101931	0.312202	0.333943	0.568863	-0.761776	0.788423
WBGene00198463	C27F2.13	ncRNA	III	4969346	4969487	1.32586	-0.00744132	0.341019	0.928838	NA	-0.124449	1.3935
WBGene00198467	F58A4.20	ncRNA	III	9625325	9625473	7.39396	-0.142223	0.300567	0.220875	0.444576	-0.762379	0.622754
WBGene00198471	C43D7.15	ncRNA	V	19341046	19341194	2.03946	-0.0153383	0.345516	0.853227	0.933148	-0.264595	1.43022
WBGene00198472	F57F10.2	ncRNA	II	6140561	6140843	10.8686	-0.226166	0.303983	0.0895894	0.245635	-0.819956	0.483018
WBGene00198476	T18H9.9	ncRNA	V	9218319	9218567	4.91243	-0.0519591	0.284089	0.603646	0.790582	-0.40099	0.772376
WBGene00198477	F49H12.11	ncRNA	X	2069242	2069391	3.3406	-0.182769	0.435731	0.122028	0.302678	-1.54988	1.0023
WBGene00198491	B0024.18	ncRNA	V	10328203	10328409	4.14672	-0.10723	0.329429	0.305695	0.539711	-0.879524	0.858661
WBGene00198494	C14F11.18	ncRNA	X	6211128	6211249	1.46058	-0.0619457	0.357236	0.487244	NA	-0.903252	1.30021
WBGene00198496	ZC504.12	ncRNA	X	10430696	10430819	5.17163	-0.15848	0.333825	0.176676	0.385894	-0.949227	0.70258
WBGene00198497	F10G8.12	ncRNA	I	10037643	10037840	16.4182	-0.316988	0.31479	0.0331859	0.120576	-0.868547	0.407802
WBGene00198504	F33D4.13	ncRNA	IV	7718020	7718166	1.16975	-0.128501	0.485875	0.1742	NA	-2.36938	1.74369
WBGene00198507	C01F4.7	ncRNA	I	4856882	4857115	2.73354	-0.12494	0.379483	0.232039	0.457191	-1.24399	1.04089
WBGene00198512	H22K11.9	ncRNA	X	6799085	6799221	1.31206	0.0196045	0.333877	0.81876	NA	0.295494	1.28957
WBGene00198519	C18D1.16	ncRNA	II	10083559	10083679	2.62144	-0.044902	0.303881	0.635769	0.811544	-0.44317	0.935704
WBGene00198520	F25B4.13	ncRNA	V	5698052	5698195	1.14914	0.0878653	0.394333	0.33597	NA	1.36036	1.41386
WBGene00198521	C07H6.14	ncRNA	III	7530859	7530990	4.89835	-0.0620567	0.274017	0.550443	0.753696	-0.409286	0.685461
WBGene00198523	C14F5.9	ncRNA	X	7965631	7965678	1.69195	-0.0667414	0.395089	0.429695	NA	-1.29008	1.63361
WBGene00198525	F18A1.9	ncRNA	II	7674864	7674999	11.9182	-0.253846	0.317659	0.0664813	0.199308	-0.875857	0.477263
WBGene00198528	C44E12.4	ncRNA	X	7606460	7606664	1.57375	-0.0851207	0.382564	0.355035	NA	-1.23865	1.33927
WBGene00198530	T26A5.10	ncRNA	III	6464287	6464567	5.13911	0.0184834	0.269497	0.853417	0.9333	0.133453	0.722303
WBGene00198533	Y104H12D.8	ncRNA	IV	1183198	1183304	1.62518	-0.0834111	0.403488	0.34642	NA	-1.45018	1.5402
WBGene00198534	T25D3.7	ncRNA	II	146739	146962	1.19367	-0.0460704	0.384374	0.567473	NA	-0.983973	1.7209
WBGene00198536	C16D9.15	ncRNA	V	8254329	8254682	1.45246	0.0744074	0.398937	0.388684	NA	1.3719	1.59151
WBGene00198537	Y49G5B.3	ncRNA	V	5220083	5220133	1.7967	0.190046	0.511868	0.100752	0.265619	2.15475	1.3129
WBGene00198538	H14E04.7	ncRNA	III	2395607	2395656	0.773127	-0.0234016	0.389198	0.754676	NA	-0.620703	1.98638
WBGene00198541	T01H3.8	ncRNA	II	7888234	7888439	1.14084	0.164831	0.545173	0.108775	NA	2.82623	1.76229
WBGene00198542	C18B12.12	ncRNA	X	15010170	15010286	1.08649	0.0108929	0.347419	0.894604	NA	0.193804	1.46289
WBGene00198543	ZC504.13	ncRNA	X	10431819	10432007	3.38869	-0.0206219	0.288926	0.828424	0.920456	-0.188621	0.870331
WBGene00198546	F44E5.9	ncRNA	II	11753049	11753188	2.82157	0.313592	0.598994	0.0394003	0.136342	2.12787	1.03296
WBGene00198549	C34B4.13	ncRNA	V	13107101	13107372	3.37464	-0.19897	0.428708	0.10677	0.276332	-1.45841	0.904224
WBGene00198559	Y41E3.459	ncRNA	IV	15039676	15039823	1.13504	-0.138617	0.492901	0.156725	NA	-2.37118	1.67436
WBGene00198561	Y39A3CL.11	ncRNA	III	1808400	1808549	0.796078	-0.0527552	0.396985	0.509626	NA	-1.19511	1.81237
WBGene00198563	T27B1.4	ncRNA	X	16530821	16530955	4.33584	-0.153085	0.357861	0.180319	0.39067	-1.08689	0.811248
WBGene00198566	C07H6.15	ncRNA	III	7495088	7495231	1.4203	0.0765056	0.38894	0.387269	NA	1.27291	1.47229
WBGene00198568	F53B1.12	ncRNA	X	2131644	2131902	3.74996	-0.00684441	0.280933	0.943433	0.976892	-0.0580076	0.817522
WBGene00198571	ZK867.14	ncRNA	X	7222490	7222748	2.70057	-0.125049	0.385051	0.229492	0.45428	-1.28707	1.07107
WBGene00198575	F26F4.14	ncRNA	III	4899802	4899950	2.51876	-0.0127634	0.3168	0.885258	0.948073	-0.1631	1.13023
WBGene00198580	Y64G10A.355	ncRNA	IV	14313084	14313231	0.78075	-0.00849945	0.388244	0.907915	NA	-0.236697	2.04632
WBGene00198582	F31E8.15	ncRNA	II	6828613	6828746	3.95821	-0.100634	0.309381	0.34044	0.575342	-0.741836	0.77818
WBGene00198596	F42C5.14	ncRNA	IV	7319973	7320121	1.3673	0.0735807	0.363979	0.419987	NA	1.02853	1.27539
WBGene00198597	Y73B6BL.276	ncRNA	IV	6366450	6366598	3.60571	-0.0279509	0.286104	0.772037	0.892785	-0.242395	0.836678
WBGene00198599	F12F6.16	ncRNA	IV	11567743	11567967	3.03514	-0.0056032	0.311789	0.949913	0.979716	-0.0684077	1.08902
WBGene00198602	C14F11.19	ncRNA	X	6218929	6219153	1.93627	0.0677316	0.351238	0.45941	0.681963	0.894752	1.20942
WBGene00198606	F41C6.12	ncRNA	X	6892091	6892234	1.01132	-0.0652922	0.388193	0.44347	NA	-1.20668	1.57459
WBGene00198609	F39B2.13	ncRNA	I	14763290	14763433	2.17545	0.0981378	0.363763	0.317877	0.55167	1.10533	1.10663
WBGene00198620	F11C7.9	ncRNA	X	17421517	17421759	1.12091	-0.239007	0.657654	0.0511259	NA	-3.33883	1.71185
WBGene00198621	F54D12.16	ncRNA	II	1375853	1375908	0.900307	0.0799324	0.411984	0.353437	NA	1.54378	1.66366
WBGene00198624	F58G11.9	ncRNA	V	13680248	13680397	0.959986	-0.0378234	0.373178	0.639729	NA	-0.772878	1.65117
WBGene00198626	Y92C3A.7	ncRNA	III	1168091	1168159	1.09629	0.0180552	0.347498	0.827303	NA	0.31534	1.44544
WBGene00198634	T09F3.6	ncRNA	II	10389765	10389975	9.42391	0.0403176	0.245262	0.710132	0.857974	0.202722	0.545422
WBGene00198641	T19A5.9	ncRNA	V	8944198	8944398	2.38157	0.0381879	0.310626	0.679458	0.837749	0.417996	1.0116
WBGene00198642	Y39A1A.28	ncRNA	III	10634173	10634381	6.14045	-0.0777744	0.271745	0.467602	0.688393	-0.464937	0.640068
WBGene00198643	W06B3.6	ncRNA	X	12011552	12011727	0.788119	-0.0445451	0.403572	0.559855	NA	-1.1672	2.00185
WBGene00198648	F38B7.15	ncRNA	V	11532143	11532250	1.52355	-0.0135067	0.31964	0.877889	NA	-0.177766	1.15699
WBGene00198651	C30F12.9	ncRNA	I	6992718	6992853	0.864715	-0.0492863	0.385549	0.54374	NA	-1.03489	1.70445
WBGene00198652	F25H8.12	ncRNA	IV	9918860	9918952	3.18445	-0.041188	0.297698	0.66625	0.829747	-0.387458	0.898349
WBGene00198654	F26A10.16	ncRNA	X	7649561	7649775	3.05492	-0.0205552	0.297371	0.825403	0.918949	-0.207558	0.940876
WBGene00198656	Y37D8A.27	ncRNA	III	12858384	12858507	1.5229	0.126897	0.42525	0.208202	NA	1.63791	1.30145
WBGene00198660	F14F3.10	ncRNA	X	10507645	10507846	1.79364	-0.0861841	0.364125	0.36313	0.597292	-1.07965	1.18718
WBGene00198663	F36D4.11	ncRNA	V	9424612	9424770	8.04703	-0.0555186	0.263	0.598841	0.788064	-0.331962	0.631025
WBGene00198664	T01B7.12	ncRNA	II	8727792	8727941	0.995284	-0.0672212	0.405884	0.417204	NA	-1.41976	1.75003
WBGene00198667	ZK287.13	ncRNA	V	9667345	9667399	1.16973	-0.0476476	0.360391	0.576136	NA	-0.800631	1.43216
WBGene00198668	B0496.14	ncRNA	IV	7451626	7451770	1.53442	-0.0564857	0.349612	0.525887	NA	-0.803951	1.26747
WBGene00198670	F14F3.11	ncRNA	X	10515858	10515967	1.42406	0.0360343	0.333163	0.681578	NA	0.501808	1.22299
WBGene00198671	F02G3.4	ncRNA	X	693613	693760	2.4629	0.0177185	0.302731	0.84689	0.929689	0.191537	0.991967
WBGene00198680	F45E1.12	ncRNA	X	8004320	8004458	0.828942	-0.0235607	0.383549	0.756993	NA	-0.587155	1.89752
WBGene00198681	W06A7.8	ncRNA	V	14833331	14833455	12.9449	-0.0888424	0.240175	0.439954	0.665267	-0.362765	0.469739
WBGene00198686	F18E2.12	ncRNA	V	12773092	12773364	1.73478	-0.0234284	0.319495	0.791829	0.90289	-0.299501	1.13474
WBGene00198687	T23B5.5	ncRNA	IV	12691322	12691371	0.924653	0.0407974	0.38031	0.610477	NA	0.874752	1.71725
WBGene00198690	F42H10.13	ncRNA	III	8501505	8501587	3.83469	-0.0289405	0.291272	0.761524	0.886527	-0.265773	0.87575
WBGene00198692	C09H10.13	ncRNA	II	11097308	11097601	3.11706	0.0452242	0.30976	0.629378	0.807908	0.473522	0.981184
WBGene00198704	C31H2.10	ncRNA	X	5121886	5122005	1.00527	-0.0517428	0.402356	0.510799	NA	-1.24681	1.89602
WBGene00198705	C34D1.11	ncRNA	V	13228320	13228459	1.88794	0.00605958	0.313022	0.945688	0.977832	0.0749749	1.10058
WBGene00198706	M79.11	ncRNA	X	10597663	10597790	1.06721	-0.0488984	0.381568	0.549987	NA	-0.992132	1.65969
WBGene00198709	F35G2.14	ncRNA	IV	12201946	12202312	11.8904	0.132489	0.277348	0.255884	0.485372	0.631577	0.555881
WBGene00198711	C54C6.9	ncRNA	III	3541179	3541327	1.47819	0.0472508	0.349677	0.586986	NA	0.72022	1.32586
WBGene00198714	F10D7.8	ncRNA	X	17390894	17391034	0.90475	-0.0199997	0.35957	0.804012	NA	-0.393327	1.58499
WBGene00198716	C18D1.17	ncRNA	II	10068555	10068625	2.7079	-0.086056	0.349494	0.373153	0.606433	-0.964776	1.08331
WBGene00198721	Y57E12B.5	ncRNA	V	6930829	6930965	1.25753	-0.103186	0.426188	0.26397	NA	-1.7116	1.53225
WBGene00198725	F55A11.13	ncRNA	V	11782907	11783052	24.6913	2.34721	0.399191	1.77434e-10	8.26801e-09	2.52397	0.395625
WBGene00198726	K03B8.20	ncRNA	V	11406076	11406232	1.00828	0.00997452	0.352064	0.90229	NA	0.186742	1.52108
WBGene00198728	W04D2.10	ncRNA	V	12478101	12478382	3.65367	-0.044324	0.286268	0.652535	0.821398	-0.362567	0.805271
WBGene00198731	R04F11.18	ncRNA	V	12336698	12336908	1.0741	-0.0544627	0.383073	0.511647	NA	-1.06626	1.62472
WBGene00198732	C13G3.8	ncRNA	V	11029644	11029784	1.94021	0.100778	0.405819	0.284161	0.517375	1.48766	1.38901
WBGene00198734	ZK470.11	ncRNA	X	4137718	4137851	1.29668	-0.16321	0.52487	0.117868	NA	-2.55074	1.63114
WBGene00198737	T04C9.8	ncRNA	III	5989353	5989491	6.51316	-0.187407	0.326949	0.132374	0.318835	-0.916481	0.609035
WBGene00198739	C26B2.13	ncRNA	IV	8051843	8051992	1.65087	0.081037	0.362727	0.386072	NA	1.05056	1.21205
WBGene00198740	F56D1.11	ncRNA	II	5463057	5463266	4.85779	0.00753875	0.267857	0.939936	0.975216	0.0539888	0.71651
WBGene00198745	H30A04.5	ncRNA	X	15515957	15516240	1.06965	-0.000527871	0.359832	0.994695	NA	-0.0108437	1.63088
WBGene00198746	F08C6.13	ncRNA	X	7586498	7586830	5.40755	-0.178247	0.358704	0.140095	0.331247	-1.08004	0.732015
WBGene00198749	F52D10.10	ncRNA	X	11597878	11598024	2.81705	-0.0664568	0.322482	0.487258	0.702776	-0.690138	0.993467
WBGene00198750	F11H8.7	ncRNA	III	7012254	7012402	2.44292	-0.13864	0.389498	0.198415	0.414925	-1.30877	1.01764
WBGene00198751	K04D7.13	ncRNA	IV	10189153	10189301	2.16745	-0.00591677	0.304261	0.948068	0.978986	-0.0663243	1.01829
WBGene00198755	T19C11.1	ncRNA	X	9504219	9504275	6.96901	-0.166091	0.319887	0.166523	0.372	-0.878119	0.634725
WBGene00198761	ZK377.7	ncRNA	X	3467490	3467637	2.50015	-0.00481349	0.304377	0.957718	0.982886	-0.0540733	1.01991
WBGene00198764	C07G1.11	ncRNA	IV	8171832	8172056	1.36989	0.0223669	0.346683	0.788489	NA	0.381276	1.42123
WBGene00198766	F12F3.7	ncRNA	V	6135164	6135298	1.90945	0.00570501	0.324164	0.947497	0.978667	0.079804	1.2119
WBGene00198767	F26F12.15	ncRNA	V	5845330	5845477	9.21792	-0.177215	0.300551	0.151993	0.350464	-0.788978	0.55076
WBGene00198768	T24D5.9	ncRNA	X	12589695	12589842	2.71962	0.06401	0.339492	0.488581	0.703913	0.786649	1.13585
WBGene00198770	C14C11.11	ncRNA	V	5676300	5676732	1.26808	-0.119262	0.459642	0.205382	NA	-2.06899	1.6338
WBGene00198772	T25C12.6	ncRNA	X	11473182	11473302	22.5972	-0.196492	0.242878	0.128709	0.313673	-0.559353	0.368186
WBGene00198794	C29A12.13	ncRNA	V	10833603	10833752	3.90203	0.0575435	0.286557	0.566811	0.765126	0.444027	0.775248
WBGene00198795	B0285.16	ncRNA	III	4362461	4362677	2.08406	0.0193687	0.3132	0.828973	0.920606	0.234264	1.08446
WBGene00198802	ZK836.11	ncRNA	V	12210878	12211018	0.909741	-0.111808	0.478398	0.206486	NA	-2.4175	1.91366
WBGene00198804	T28B11.14	ncRNA	V	10716912	10717478	6.35409	0.089536	0.266898	0.416024	0.646094	0.481653	0.592192
WBGene00198808	ZK381.48	ncRNA	IV	6997085	6997353	1.25959	-0.171396	0.537898	0.107049	NA	-2.6322	1.63328
WBGene00198810	F46C8.16	ncRNA	X	7524075	7524256	2.69965	0.0378163	0.308046	0.683887	0.840028	0.403556	0.991137
WBGene00198811	C13G3.9	ncRNA	V	11009670	11009815	0.90984	0.0807212	0.43665	0.327192	NA	1.89287	1.93192
WBGene00198822	F58H1.20	ncRNA	V	11953704	11953960	5.85351	-0.200941	0.369804	0.111002	0.28374	-1.12209	0.704075
WBGene00198826	F43G9.16	ncRNA	I	8608954	8609101	1.88891	0.0360981	0.3286	0.683944	0.840047	0.480029	1.17918
WBGene00198832	T13H10.11	ncRNA	IV	9949432	9949697	2.56295	0.0167325	0.307392	0.853604	0.9333	0.191066	1.03546
WBGene00198835	C18B12.13	ncRNA	X	15027749	15027876	1.61906	0.00947998	0.336804	0.910407	NA	0.151134	1.34312
WBGene00198836	H19M22.7	ncRNA	III	2648346	2648471	2.13462	-0.249841	0.600608	0.0569641	0.178583	-2.54392	1.33639
WBGene00198838	K10C3.10	ncRNA	I	9854233	9854382	4.71433	-0.0926823	0.29558	0.380855	0.6136	-0.640365	0.730742
WBGene00198843	T25F10.11	ncRNA	V	6745694	6745873	2.04732	-0.015874	0.315684	0.858247	0.935146	-0.199059	1.11451
WBGene00198845	R04F11.19	ncRNA	V	12325562	12325769	1.21671	-0.0879953	0.411979	0.322397	NA	-1.55458	1.57101
WBGene00198846	Y75B8A.52	ncRNA	III	12212579	12212680	1.61081	-0.0980252	0.407032	0.291961	NA	-1.50115	1.42447
WBGene00198848	B0205.16	ncRNA	I	10734143	10734256	1.11665	0.059164	0.386648	0.479522	NA	1.14486	1.61916
WBGene00198852	F26F12.16	ncRNA	V	5849945	5850092	4.53805	-0.115381	0.322725	0.283202	0.516271	-0.852001	0.793923
WBGene00198853	C30B5.13	ncRNA	II	6229150	6229218	1.39318	-0.0569857	0.349303	0.523007	NA	-0.805741	1.2615
WBGene00198854	W03G11.16	ncRNA	X	12081503	12081716	3.41428	-0.231449	0.472719	0.0777618	0.22283	-1.64299	0.931493
WBGene00198855	F59G1.12	ncRNA	II	5901804	5902066	5.26436	-0.182909	0.369265	0.13223	0.318616	-1.13438	0.75356
WBGene00198856	T25C12.7	ncRNA	X	11467176	11467530	13.9753	-0.290996	0.312474	0.0442107	0.148769	-0.858814	0.426827
WBGene00198858	C31H2.11	ncRNA	X	5129564	5129863	1.44956	-0.0745735	0.380037	0.403177	NA	-1.17674	1.40765
WBGene00198861	C02D4.8	ncRNA	X	15296386	15296511	1.05388	0.0806331	0.416118	0.346988	NA	1.5975	1.69866
WBGene00198864	Y43E12A.6	ncRNA	IV	10980862	10981058	3.58032	-0.0776133	0.308379	0.439578	0.664945	-0.659528	0.853309
WBGene00198869	K08A8.18	ncRNA	X	7462849	7462987	1.48783	0.0608841	0.375794	0.478728	NA	1.05325	1.48691
WBGene00198873	F10C2.11	ncRNA	V	12038653	12039151	10.1695	-0.224485	0.332681	0.09013	0.246556	-0.938611	0.553847
WBGene00198878	T28B11.15	ncRNA	V	10723823	10723943	10.0577	0.18872	0.28836	0.136193	0.325376	0.740173	0.496721
WBGene00198883	F32B5.12	ncRNA	I	2678059	2678205	1.26458	-0.0424305	0.353561	0.618956	NA	-0.693808	1.39506
WBGene00198887	F58B4.10	ncRNA	V	10915505	10915651	1.31743	0.0201629	0.337187	0.812424	NA	0.314031	1.32335
WBGene00198890	F55D1.3	ncRNA	X	5490461	5490541	1.32199	0.336209	0.787165	0.0252297	NA	3.62486	1.61978
WBGene00198895	B0284.7	ncRNA	III	4392675	4392733	1.19925	-0.0213498	0.353886	0.794246	NA	-0.393666	1.50945
WBGene00198896	C07A4.9	ncRNA	X	10166785	10167063	1.08001	0.047265	0.371202	0.570234	NA	0.881617	1.55294
WBGene00198901	Y73B6BL.278	ncRNA	IV	6389970	6390098	2.06246	-0.0519533	0.326913	0.571592	0.769441	-0.619183	1.09453
WBGene00198903	W07G9.3	ncRNA	IV	3789132	3789248	1.07365	-0.0198476	0.346027	0.811507	NA	-0.339273	1.42263
WBGene00198904	T21H3.8	ncRNA	V	1165128	1165196	2.60861	0.0827383	0.351565	0.386082	0.618355	0.968725	1.11766
WBGene00198907	M79.12	ncRNA	X	10596667	10596751	7.35825	-0.013269	0.249823	0.899938	0.956082	-0.0742164	0.590239
WBGene00198908	R13H4.10	ncRNA	V	11847084	11847306	2.4432	0.0401442	0.301617	0.671064	0.832254	0.395803	0.931986
WBGene00198910	F46C8.17	ncRNA	X	7524855	7524993	0.938905	-0.0720032	0.418759	0.381418	NA	-1.61165	1.84128
WBGene00198911	Y39G8C.8	ncRNA	II	14076767	14076908	1.77635	-0.00978312	0.33717	0.907492	0.959385	-0.156494	1.34673
WBGene00198914	F25H8.15	ncRNA	IV	9915956	9916151	3.98147	0.0349096	0.275521	0.726553	0.866782	0.260976	0.746256
WBGene00198916	B0457.12	ncRNA	II	8893384	8893944	11.9285	-0.0713509	0.236605	0.530104	0.737513	-0.29632	0.471962
WBGene00198919	Y119D3B.25	ncRNA	III	1220976	1221117	1.24972	-0.0491636	0.362385	0.564062	NA	-0.831899	1.44222
WBGene00198920	C13G3.10	ncRNA	V	11009356	11009489	1.19705	0.574946	1.11621	0.00679784	NA	4.60693	1.70212
WBGene00198925	T07A5.8	ncRNA	III	10297208	10297342	2.82262	0.0477126	0.307644	0.613784	0.79739	0.482453	0.955959
WBGene00198926	Y77E11A.18	ncRNA	IV	1404619	1404674	0.916283	0.120463	0.4735	0.194551	NA	2.25743	1.74019
WBGene00198927	W06B11.8	ncRNA	X	5847430	5847563	1.64993	0.0531212	0.349641	0.547326	NA	0.775688	1.28901
WBGene00198929	T12B3.8	ncRNA	IV	7390275	7390419	3.20988	-0.0492707	0.338854	0.580916	0.776132	-0.66902	1.21189
WBGene00198930	Y22F5A.10	ncRNA	V	10266122	10266259	8.16452	-0.0548219	0.264443	0.601893	0.789901	-0.334293	0.640802
WBGene00198932	F29C4.11	ncRNA	IV	138965	139091	2.31351	0.0147076	0.349839	0.857668	0.935145	0.265956	1.48295
WBGene00198936	C15H9.12	ncRNA	X	6101029	6101165	1.70737	-0.0831033	0.363346	0.376624	NA	-1.06316	1.20249
WBGene00198942	B0353.2	ncRNA	III	551008	551069	1.19088	-0.0687216	0.396623	0.418146	NA	-1.31874	1.6288
WBGene00198946	C34G6.9	ncRNA	I	5879139	5879491	3.96197	0.0510795	0.288774	0.605611	0.791739	0.416565	0.806753
WBGene00198947	F26A10.18	ncRNA	X	7638927	7639061	3.7476	-0.069549	0.299582	0.487586	0.702989	-0.57297	0.825421
WBGene00198950	T12D8.11	ncRNA	III	13635866	13635998	6.28205	0.0457015	0.257682	0.665392	0.829236	0.265089	0.612949
WBGene00198951	F26F12.17	ncRNA	V	5850618	5850762	4.99678	-0.142826	0.322847	0.211464	0.431682	-0.882431	0.706199
WBGene00198955	F57G12.7	ncRNA	X	12175132	12175276	3.65133	-0.0073505	0.293952	0.937164	0.973657	-0.0729793	0.925723
WBGene00198962	C14F11.20	ncRNA	X	6235779	6235954	1.23678	0.044322	0.374048	0.58912	NA	0.869579	1.61
WBGene00198975	C17H12.33	ncRNA	IV	6790115	6790336	2.14567	-0.0749457	0.352575	0.42148	0.65071	-0.943595	1.17383
WBGene00198979	T19A5.10	ncRNA	V	8942856	8942999	1.56045	0.0641071	0.347669	0.482032	NA	0.845447	1.20256
WBGene00198982	C18A11.11	ncRNA	X	8052906	8053089	3.00564	-0.0385472	0.303929	0.681164	0.83876	-0.392431	0.955112
WBGene00198985	T05A12.7	ncRNA	IV	6881228	6881359	2.02446	-0.0134071	0.310858	0.881219	0.94635	-0.160254	1.07248
WBGene00198991	T05G5.15	ncRNA	III	9744517	9744937	2.44592	0.123456	0.386517	0.232671	0.457949	1.29968	1.08896
WBGene00198994	B0478.24	ncRNA	IV	6954784	6954925	0.740165	-0.0867392	0.45144	0.291413	NA	-2.1289	2.01787
WBGene00199003	F42G9.10	ncRNA	III	766504	766653	3.66283	0.0232565	0.276763	0.813177	0.912834	0.182347	0.771576
WBGene00199005	Y106G6H.17	ncRNA	I	10432630	10432761	0.869588	0.0672974	0.427846	0.393753	NA	1.73009	2.02864
WBGene00199006	R186.12	ncRNA	V	12985769	12985827	1.21296	0.156973	0.526217	0.122431	NA	2.646	1.71301
WBGene00199010	C04F1.4	ncRNA	I	5722399	5722547	2.95462	-0.135341	0.374971	0.210174	0.430189	-1.20602	0.962444
WBGene00199016	W06H8.12	ncRNA	V	6227322	6227605	6.33668	-0.0138126	0.257285	0.893657	0.952271	-0.0854336	0.639098
WBGene00199018	F57C7.10	ncRNA	X	10591152	10591372	5.7363	-0.090996	0.27859	0.400476	0.631612	-0.544249	0.647321
WBGene00199020	Y48A6B.16	ncRNA	III	11020516	11020664	0.898526	-0.111904	0.464506	0.21666	NA	-2.18999	1.77261
WBGene00199027	E01G4.8	ncRNA	II	13444414	13444463	1.81088	0.0568795	0.347637	0.524914	0.733423	0.792934	1.24717
WBGene00199040	R07G3.13	ncRNA	II	7613344	7613490	1.04724	0.139506	0.515133	0.143866	NA	2.706	1.85147
WBGene00199041	F37H8.11	ncRNA	II	11199004	11199213	3.48237	-0.0123037	0.289924	0.896295	0.953793	-0.11573	0.887887
WBGene00199042	H34C03.20	ncRNA	IV	6773627	6773687	3.02716	-0.0581355	0.307303	0.546973	0.751195	-0.552292	0.916968
WBGene00199044	K03E5.7	ncRNA	I	3402254	3402325	1.09671	-0.0736955	0.394674	0.395594	NA	-1.32169	1.55581
WBGene00199048	T06H11.15	ncRNA	X	10123265	10123475	7.94688	0.0264145	0.242818	0.807074	0.910558	0.132175	0.541251
WBGene00199049	Y75B7AL.7	ncRNA	V	1348197	1348249	1.78729	0.0175801	0.329046	0.838619	0.925333	0.253391	1.24418
WBGene00199051	R03E9.7	ncRNA	X	6744272	6744601	3.84367	0.0846812	0.305789	0.40828	0.639298	0.672018	0.812673
WBGene00199052	F32A6.10	ncRNA	X	5314541	5314983	3.00811	-0.400507	0.71349	0.0225928	0.0905426	-2.47005	1.08324
WBGene00199053	T24B8.16	ncRNA	II	9071154	9071303	3.23619	0.028457	0.294855	0.763297	0.887465	0.272733	0.905625
WBGene00199062	C03C11.6	ncRNA	I	10001314	10001534	1.41607	-0.125823	0.454116	0.196256	NA	-1.95857	1.51558
WBGene00199063	T14B4.14	ncRNA	II	6712544	6712692	1.59437	0.0585153	0.355338	0.509053	NA	0.862753	1.30658
WBGene00199065	C29A12.14	ncRNA	V	10834571	10834693	1.76016	0.0353652	0.321146	0.694235	0.84747	0.437569	1.11308
WBGene00199077	K10C3.11	ncRNA	I	9858282	9858430	9.23089	-0.164428	0.286015	0.178057	0.387661	-0.711983	0.528663
WBGene00199091	F32G8.10	ncRNA	V	10564424	10564555	2.60666	-0.00810572	0.322172	0.925871	0.968231	-0.110664	1.18942
WBGene00199093	F13H6.20	ncRNA	V	6352484	6352688	3.0043	-0.495301	0.865432	0.0133326	0.0607869	-3.02189	1.22108
WBGene00199094	T24D11.4	ncRNA	X	16407272	16407415	1.44399	-0.0700183	0.370268	0.433168	NA	-1.06384	1.35732
WBGene00199095	T21B10.11	ncRNA	II	8948134	8948313	1.14983	0.0358926	0.373434	0.655156	NA	0.745399	1.66901
WBGene00199096	F19C6.10	ncRNA	X	10009107	10009191	1.5821	0.0766728	0.367066	0.402914	NA	1.06914	1.27822
WBGene00199098	F45E1.13	ncRNA	X	7994361	7994537	0.977651	-0.0739325	0.415893	0.375521	NA	-1.57874	1.78151
WBGene00199101	C44E12.5	ncRNA	X	7607015	7607157	1.81939	-0.0614688	0.379374	0.472347	0.69223	-1.09138	1.51862
WBGene00199103	Y71F9B.20	ncRNA	I	2758298	2758405	1.19434	0.213223	0.603938	0.0683826	NA	2.97994	1.63511
WBGene00199104	T24B8.17	ncRNA	II	9072948	9073017	4.99324	0.00356902	0.268019	0.971511	0.988628	0.025667	0.718684
WBGene00199106	F54D7.8	ncRNA	I	4778890	4779037	2.6739	-0.0695268	0.332701	0.463204	0.685469	-0.773029	1.05377
WBGene00199107	K01A6.14	ncRNA	IV	11721428	11721577	3.36499	-0.364519	0.641171	0.0285129	0.107641	-2.17328	0.992297
WBGene00199112	C08B11.11	ncRNA	II	8028170	8028555	2.66638	-0.0698872	0.326743	0.465575	0.686891	-0.735868	1.00846
WBGene00199113	C17D12.14	ncRNA	I	11596688	11596757	0.920049	0.0123075	0.377384	0.871638	NA	0.300616	1.8605
WBGene00199114	R166.9	ncRNA	II	10529373	10529774	0.941813	-0.0634919	0.42307	0.418396	NA	-1.63581	2.02149
WBGene00199115	T23E1.5	ncRNA	IV	3162345	3162463	13.7784	-0.0930579	0.245331	0.417083	0.646531	-0.395299	0.487126
WBGene00199122	B0495.19	ncRNA	II	7725251	7725396	1.1418	0.03904	0.362552	0.638204	NA	0.712585	1.51546
WBGene00199127	R03C1.5	ncRNA	II	14898116	14898231	0.759075	-0.0945407	0.474568	0.245739	NA	-2.52395	2.17439
WBGene00199149	Y22F5B.1	ncRNA	V	10330697	10330836	2.86875	-0.0303396	0.296501	0.74774	0.87927	-0.294339	0.915173
WBGene00199152	T06F4.11	ncRNA	X	4072647	4072842	2.7842	-0.134792	0.36727	0.214055	0.435394	-1.15271	0.927742
WBGene00199160	C32E12.7	ncRNA	I	5216231	5216370	2.41905	0.000413715	0.302794	0.996376	0.998519	0.00457105	1.00648
WBGene00199166	K08F8.11	ncRNA	II	8750332	8750635	8.39323	0.000137399	0.241712	0.998982	0.999786	0.000691656	0.542316
WBGene00199172	Y71D11A.8	ncRNA	III	1144180	1144268	1.90782	-0.0653548	0.356698	0.468333	0.689023	-0.922244	1.27172
WBGene00199177	T26H10.6	ncRNA	V	11427809	11427984	1.93911	-0.0621672	0.355501	0.487278	0.702776	-0.89128	1.28307
WBGene00199179	C44H4.11	ncRNA	X	14577697	14577904	4.0192	-0.0895824	0.325946	0.373455	0.606646	-0.812854	0.913298
WBGene00199180	C08D8.4	ncRNA	V	8334256	8334307	1.62442	-0.0139509	0.318188	0.874366	NA	-0.180565	1.14199
WBGene00199181	F28B4.7	ncRNA	X	3223306	3223569	2.20209	0.00975516	0.309347	0.913554	0.962475	0.115349	1.06257
WBGene00199194	C14F11.21	ncRNA	X	6217547	6217694	2.5845	-0.151271	0.408711	0.169809	0.375985	-1.43293	1.04379
WBGene00199197	W01A11.12	ncRNA	V	6471500	6471700	2.97649	-0.00431207	0.3084	0.961744	0.984907	-0.0507246	1.05752
WBGene00199201	Y71F9AL.19	ncRNA	I	2876337	2876554	1.22187	-0.00781637	0.351373	0.923387	NA	-0.145817	1.51626
WBGene00199203	C18E9.14	ncRNA	II	8984034	8984317	1.63165	0.0454665	0.34445	0.603401	NA	0.667747	1.28533
WBGene00199206	F18A1.10	ncRNA	II	7678635	7679048	11.2264	-0.230742	0.316185	0.0849805	0.236894	-0.869752	0.504939
WBGene00199211	D1081.15	ncRNA	I	8459050	8459331	1.26832	0.105148	0.411421	0.26784	NA	1.543	1.39254
WBGene00199212	T05A10.8	ncRNA	X	10768872	10769074	2.37867	-0.0577283	0.327914	0.534187	0.739845	-0.668547	1.07548
WBGene00199214	W07E11.5	ncRNA	X	10085964	10086036	1.33398	-0.0833043	0.390988	0.356379	NA	-1.31614	1.42704
WBGene00199218	R10E12.6	ncRNA	III	9968937	9969109	6.2886	-0.13529	0.301007	0.23772	0.46382	-0.756706	0.640893
WBGene00199219	T08G2.7	ncRNA	X	17200395	17200525	1.33072	0.040385	0.353642	0.634297	NA	0.669993	1.40847
WBGene00199222	T07H6.8	ncRNA	X	6278430	6278566	0.945318	0.179758	0.564357	0.0930306	NA	2.89881	1.72587
WBGene00199224	F52B10.17	ncRNA	X	2920477	2920617	2.73851	-0.0479086	0.314957	0.607216	0.792859	-0.520913	1.01335
WBGene00199225	ZK1321.5	ncRNA	II	9757952	9758061	1.23843	0.0841419	0.429129	0.321916	NA	1.77711	1.7941
WBGene00199226	F53A3.8	ncRNA	III	1929684	1929732	8.64036	-0.0817432	0.258978	0.458791	0.681392	-0.419782	0.56663
WBGene00199229	K08B12.10	ncRNA	V	6233098	6233234	2.94172	-0.0869078	0.32711	0.38399	0.616761	-0.811579	0.932241
WBGene00199238	W05B10.8	ncRNA	V	12665380	12665518	1.87496	-0.013572	0.317988	0.877775	0.94495	-0.175418	1.14063
WBGene00199242	K02B2.35	ncRNA	IV	5956954	5957103	4.98578	-0.0512024	0.271248	0.618882	0.800716	-0.342886	0.689307
WBGene00199245	H30A04.8	ncRNA	X	15530394	15530445	1.23354	-0.00821579	0.339669	0.921735	NA	-0.135298	1.3771
WBGene00199247	T27E4.19	ncRNA	V	9082724	9082860	2.92016	0.445735	0.760313	0.017776	0.0754266	2.56336	1.08147
WBGene00199250	C36F7.18	ncRNA	I	9555802	9556018	1.21329	-0.0548692	0.381188	0.510721	NA	-1.05195	1.5994
WBGene00199251	F46F2.10	ncRNA	X	15274212	15274324	10.5681	-0.167118	0.281425	0.174085	0.38223	-0.693064	0.509908
WBGene00199256	H36N01.2	ncRNA	I	10752419	10752557	5.08326	0.0244736	0.271984	0.806221	0.910164	0.180234	0.734737
WBGene00199259	H01G02.12	ncRNA	IV	11790415	11790564	2.48968	-0.21226	0.509714	0.085949	0.238395	-1.99387	1.16114
WBGene00199260	H36L18.3	ncRNA	X	12642122	12642248	2.49387	-0.0757252	0.333106	0.431262	0.658683	-0.806861	1.02519
WBGene00199263	W10C4.2	ncRNA	III	207301	207368	0.995902	-0.0154412	0.388402	0.834759	NA	-0.421735	2.02173
WBGene00199270	K03H9.10	ncRNA	II	6410826	6410956	2.2993	-0.0337521	0.314153	0.710965	0.858399	-0.391303	1.05598
WBGene00199272	C25A8.9	ncRNA	IV	6997680	6997808	0.937203	-0.0138981	0.361218	0.861519	NA	-0.283986	1.62798
WBGene00199278	F54D8.8	ncRNA	III	5086477	5086558	0.836699	0.0078189	0.375291	0.918413	NA	0.188629	1.84148
WBGene00199289	Y57E12B.6	ncRNA	V	6925728	6925872	1.73953	-0.0714974	0.35609	0.436151	0.662282	-0.953596	1.22459
WBGene00199290	ZK377.9	ncRNA	X	3455554	3455701	2.89005	0.039667	0.297514	0.677291	0.836384	0.374938	0.900939
WBGene00199291	R02D5.15	ncRNA	V	14499554	14499640	2.48237	0.008158	0.30176	0.928929	0.969325	0.0886678	0.99412
WBGene00199294	F02G3.5	ncRNA	X	697838	697958	1.34546	-0.0774053	0.403281	0.371564	NA	-1.43243	1.60308
WBGene00199296	F45D3.9	ncRNA	V	12551724	12551855	0.958471	0.228418	0.652014	0.0541233	NA	3.43239	1.78227
WBGene00199297	T10E9.12	ncRNA	I	6525051	6525215	0.791212	0.0107954	0.388763	0.883256	NA	0.300697	2.04774
WBGene00199300	T21G5.8	ncRNA	I	6866589	6866731	2.22482	-0.0676847	0.350693	0.460061	0.682485	-0.890344	1.20521
WBGene00199301	K02A4.8	ncRNA	X	12878090	12878222	6.91912	-0.0905416	0.300997	0.386052	0.618355	-0.664245	0.766319
WBGene00199304	C07G1.12	ncRNA	IV	8193174	8193373	3.33689	-0.245649	0.553583	0.0635942	0.193146	-2.15757	1.1631
WBGene00199307	F58H1.21	ncRNA	V	11949373	11949510	1.48601	-0.0074539	0.347953	0.927523	NA	-0.134173	1.47505
WBGene00199308	C05D12.10	ncRNA	II	11402677	11402825	0.899276	0.0140574	0.374626	0.854971	NA	0.331417	1.81321
WBGene00199311	ZK816.8	ncRNA	X	3348040	3348146	14.1607	0.162723	0.289153	0.180523	0.390822	0.725298	0.541612
WBGene00199312	B0457.13	ncRNA	II	8896580	8896721	2.33788	0.0938952	0.353119	0.339582	0.574459	1.01445	1.06226
WBGene00199314	R02D5.16	ncRNA	V	14506038	14506183	1.74886	-0.0916593	0.369448	0.33808	0.572958	-1.13841	1.18836
WBGene00199315	T04C12.23	ncRNA	V	11078682	11078751	1.14991	0.00795284	0.365859	0.919135	NA	0.173128	1.70531
WBGene00199318	R13H8.3	ncRNA	I	10770571	10770720	12.6757	-0.247785	0.32021	0.0709306	0.20907	-0.885675	0.490429
WBGene00199319	F47D12.10	ncRNA	III	6313888	6314034	2.73078	-0.0309499	0.303286	0.73912	0.874142	-0.323053	0.970075
WBGene00199321	B0034.12	ncRNA	II	5957680	5957819	5.31971	0.00660891	0.282352	0.945164	0.977705	0.0570228	0.829052
WBGene00199326	T01C8.9	ncRNA	X	16797115	16797174	1.82764	0.0497585	0.339452	0.577173	0.772894	0.677213	1.21469
WBGene00199331	K12D12.9	ncRNA	II	11868495	11868635	1.4341	0.117103	0.443986	0.219031	NA	1.87954	1.52919
WBGene00199333	F45H11.10	ncRNA	I	10389828	10389960	1.04485	0.0149451	0.358638	0.852316	NA	0.296251	1.59134
WBGene00199336	C41C4.14	ncRNA	II	8125653	8125786	3.9551	0.0497043	0.318558	0.592515	0.783966	0.554191	1.03549
WBGene00199338	F26A10.19	ncRNA	X	7648383	7648603	1.18311	0.0088405	0.36767	0.909765	NA	0.195924	1.72872
WBGene00199342	F22B3.15	ncRNA	IV	11431652	11431798	1.02513	0.130288	0.469017	0.180835	NA	2.11735	1.58225
WBGene00199343	F42E11.6	ncRNA	X	11369047	11369158	1.66413	0.0616014	0.360258	0.48693	NA	0.9248	1.33027
WBGene00199344	E02C12.16	ncRNA	V	9385564	9385772	5.95017	-0.0652236	0.281764	0.52578	0.734287	-0.460421	0.725688
WBGene00199353	C05B10.16	ncRNA	IV	6840691	6840824	5.82795	-0.442585	0.589829	0.0175734	0.0748147	-1.70977	0.72006
WBGene00199358	F46H6.10	ncRNA	X	4487115	4487164	1.16763	0.0347476	0.358449	0.675375	NA	0.626403	1.49577
WBGene00199360	F44E5.10	ncRNA	II	11752835	11752984	5.56868	1.27717	0.909112	0.000770977	0.00606575	2.30939	0.686703
WBGene00199367	Y69H2.20	ncRNA	V	18688865	18688944	0.998957	0.0307086	0.370799	0.700773	NA	0.642413	1.67174
WBGene00199368	Y38F1A.12	ncRNA	II	12989466	12989649	7.86355	-0.0463414	0.245855	0.670328	0.831791	-0.231283	0.543302
WBGene00199371	T03F7.14	ncRNA	V	11314223	11314316	2.9167	0.287543	0.644864	0.0427837	0.14527	2.64439	1.30535
WBGene00199378	Y51A2D.34	ncRNA	V	18527655	18527759	1.17071	-0.00898553	0.345077	0.913359	NA	-0.156516	1.43852
WBGene00199380	F35D2.12	ncRNA	II	7589943	7590088	1.48689	0.0165605	0.330674	0.847153	NA	0.24354	1.26349
WBGene00199381	F45G2.11	ncRNA	III	13413400	13413496	0.984913	0.0673689	0.395798	0.425798	NA	1.30176	1.63455
WBGene00199383	K01A6.15	ncRNA	IV	11712398	11712544	0.952	-0.0548799	0.388256	0.504318	NA	-1.12247	1.68107
WBGene00199388	F47F6.11	ncRNA	II	1242097	1242171	4.22097	-0.119006	0.326208	0.270722	0.502612	-0.87849	0.797611
WBGene00199389	B0563.15	ncRNA	X	9141338	9141517	1.04987	-0.0289497	0.367023	0.718645	NA	-0.588814	1.63437
WBGene00199393	F56F10.8	ncRNA	X	852865	853014	1.09093	-0.0561021	0.378991	0.504867	NA	-1.04266	1.56355
WBGene00199394	K11D2.6	ncRNA	I	12521525	12521646	2.96329	0.137721	0.370113	0.20678	0.426091	1.17117	0.92768
WBGene00199396	T27B1.5	ncRNA	X	16532556	16532730	5.01377	-0.000927699	0.27029	0.992544	0.996676	-0.00687736	0.735927
WBGene00199398	ZC190.14	ncRNA	V	8662340	8662476	5.87248	-0.114836	0.287239	0.304116	0.538091	-0.650405	0.632907
WBGene00199399	F26A10.20	ncRNA	X	7641673	7641783	6.42492	-0.18952	0.346216	0.126968	0.310837	-1.01015	0.661885
WBGene00199400	C48E7.14	ncRNA	I	6238574	6238710	0.74245	0.00984606	0.396479	0.89066	NA	0.300697	2.18738
WBGene00199401	F25F2.4	ncRNA	III	4518243	4518435	2.88131	-0.0979434	0.356952	0.322477	0.556685	-1.05232	1.06362
WBGene00199402	B0336.16	ncRNA	III	5720418	5720561	3.57624	0.0685603	0.314873	0.481343	0.698707	0.655324	0.930667
WBGene00199405	T06H11.16	ncRNA	X	10119413	10119653	6.51929	-0.312219	0.483325	0.0410917	0.140969	-1.49538	0.732096
WBGene00199416	Y40B1A.5	ncRNA	I	13369999	13370080	7.93699	-0.0141169	0.255679	0.891835	0.951467	-0.0854169	0.628147
WBGene00199417	W10C8.13	ncRNA	I	2835345	2835482	2.5301	0.0288881	0.312817	0.750159	0.880833	0.337007	1.05834
WBGene00199419	C48D5.7	ncRNA	III	3586143	3586247	1.09624	0.0165395	0.372531	0.831193	NA	0.377983	1.77314
WBGene00199421	F13H6.22	ncRNA	V	6354245	6354389	8.11287	-0.207522	0.325177	0.107776	0.278195	-0.90799	0.564575
WBGene00199422	Y73A3A.2	ncRNA	I	801555	801698	1.80703	-0.163272	0.486136	0.131091	0.317064	-2.08122	1.37846
WBGene00199423	ZK617.17	ncRNA	IV	11996499	11996613	1.6457	-0.0201364	0.327349	0.816721	NA	-0.282875	1.22053
WBGene00199426	D1022.15	ncRNA	II	7461714	7461857	1.20845	-0.0223823	0.351856	0.78585	NA	-0.402429	1.48113
WBGene00199429	F38B6.13	ncRNA	X	6689257	6689456	2.64717	-0.0374163	0.316565	0.681434	0.838824	-0.437235	1.06511
WBGene00199434	C17H12.34	ncRNA	IV	6785415	6785536	3.78982	0.0220764	0.296794	0.813222	0.912834	0.220555	0.933485
WBGene00199435	ZK669.8	ncRNA	II	7928345	7928422	1.72767	1.64956e-05	0.319135	0.99985	0.999996	0.000218985	1.16278
WBGene00199437	C08G9.6	ncRNA	IV	7663144	7663291	6.79265	-0.143839	0.30006	0.217277	0.439635	-0.761466	0.61717
WBGene00199441	B0350.73	ncRNA	IV	5967106	5967297	4.67629	0.596396	0.810384	0.00916737	0.0453021	2.35548	0.903956
WBGene00199444	Y48B6A.20	ncRNA	II	14208524	14208658	1.09577	0.0713048	0.381179	0.418159	NA	1.1717	1.44722
WBGene00199447	F08B12.10	ncRNA	X	11405159	11405299	0.880182	-0.0538028	0.386457	0.512837	NA	-1.09332	1.67065
WBGene00199448	C04A11.8	ncRNA	X	13675845	13675985	1.97404	-0.014762	0.317723	0.867349	0.939471	-0.189763	1.13612
WBGene00199449	F01E11.10	ncRNA	X	6971001	6971141	2.13564	-0.0157397	0.314684	0.859742	0.936028	-0.195287	1.10517
WBGene00199450	C34F11.14	ncRNA	II	5223645	5223770	1.29817	0.0134006	0.342388	0.872312	NA	0.224829	1.39887
WBGene00199451	T19F4.6	ncRNA	V	6879479	6879874	6.09563	-0.217341	0.375075	0.0945069	0.254823	-1.13382	0.678086
WBGene00199458	F29F11.13	ncRNA	V	10680063	10680277	2.04244	-0.343336	0.793133	0.0243618	0.0956151	-3.60512	1.6013
WBGene00199460	C13B9.5	ncRNA	III	6638932	6639138	1.62401	-0.028333	0.317575	0.752111	NA	-0.348459	1.10321
WBGene00199462	B0495.20	ncRNA	II	7724749	7724892	2.81168	-0.0137117	0.301828	0.881141	0.94635	-0.147937	0.989396
WBGene00199463	F48A9.5	ncRNA	I	6592082	6592231	0.986795	-0.0480407	0.386688	0.551355	NA	-1.03117	1.73093
WBGene00199467	F58D5.10	ncRNA	I	12061010	12061103	1.4392	-0.123344	0.438542	0.20905	NA	-1.78943	1.4245
WBGene00199474	ZK836.12	ncRNA	V	12220592	12220751	2.00257	-0.0354708	0.336662	0.683793	0.839962	-0.513083	1.25974
WBGene00199475	ZK112.14	ncRNA	III	7730850	7730999	22.9433	-0.128103	0.210859	0.294727	0.528539	-0.347761	0.331894
WBGene00199476	C34B4.14	ncRNA	V	13073249	13073395	1.3911	0.183377	0.527723	0.101755	NA	2.37771	1.45301
WBGene00199477	T26H10.7	ncRNA	V	11431140	11431288	3.03788	0.0189189	0.286911	0.842992	0.927644	0.169575	0.856148
WBGene00199478	C01F6.13	ncRNA	IV	9118388	9118644	2.32648	-0.000821059	0.311661	0.992652	0.996687	-0.0100324	1.08942
WBGene00199480	T19F4.7	ncRNA	V	6875872	6876091	1.03808	-0.0382797	0.36643	0.641284	NA	-0.729518	1.56581
WBGene00199485	M117.11	ncRNA	IV	11821992	11822209	1.86704	-0.106125	0.422694	0.25822	0.488177	-1.66466	1.47236
WBGene00199487	K08E4.11	ncRNA	IV	12058891	12059040	0.954305	0.0351696	0.38445	0.652293	NA	0.820759	1.82157
WBGene00199488	W06H8.13	ncRNA	V	6227530	6227897	6.30145	-0.143334	0.327777	0.208682	0.428331	-0.910308	0.724076
WBGene00199489	C06G1.14	ncRNA	X	16629835	16629977	1.20545	-0.0667028	0.397911	0.427346	NA	-1.32167	1.66511
WBGene00199493	C07A9.15	ncRNA	III	9699494	9699643	3.08709	-0.00319891	0.297733	0.972342	0.989033	-0.0333028	0.96055
WBGene00199498	K07E12.4	ncRNA	III	6747422	6747586	5.25124	-0.0590896	0.274067	0.567861	0.766078	-0.395182	0.69184
WBGene00199499	F58G11.10	ncRNA	V	13689501	13689725	1.69353	-0.218074	0.561266	0.0747731	NA	-2.42754	1.36237
WBGene00199504	Y49G5B.4	ncRNA	V	5226574	5226952	4.36204	-0.0170637	0.263885	0.866553	0.938965	-0.114768	0.682987
WBGene00199505	Y106G6C.1	ncRNA	I	10062220	10062354	1.6782	0.017134	0.339692	0.838748	NA	0.276617	1.35933
WBGene00199507	R173.10	ncRNA	X	7019693	7019818	1.48684	0.039414	0.35243	0.64259	NA	0.650348	1.40137
WBGene00199509	ZK381.50	ncRNA	IV	6984197	6984547	2.91113	-0.0395736	0.314174	0.666884	0.830119	-0.446384	1.03707
WBGene00199512	T24H7.7	ncRNA	II	6234133	6234255	1.24986	0.127074	0.443205	0.199443	NA	1.82541	1.42261
WBGene00199513	R08D7.8	ncRNA	III	8985092	8985191	11.9192	-0.123486	0.264643	0.289252	0.522606	-0.554091	0.522844
WBGene00199514	C07H6.17	ncRNA	III	7494873	7495012	1.20033	0.0557857	0.360308	0.522101	NA	0.878848	1.37296
WBGene00199515	F56B6.7	ncRNA	X	3527275	3527419	2.62569	0.012427	0.303114	0.891789	0.951467	0.13637	1.00242
WBGene00199517	C02C6.8	ncRNA	X	15575526	15575801	0.792348	-0.0899132	0.439748	0.292704	NA	-1.92573	1.83018
WBGene00199518	F22A3.14	ncRNA	X	6520083	6520227	1.15196	-0.0174088	0.347573	0.833244	NA	-0.304934	1.44832
WBGene00199523	F25D7.8	ncRNA	I	10406129	10406272	4.71513	-0.171678	0.358213	0.14961	0.346448	-1.08091	0.750155
WBGene00199530	B0511.15	ncRNA	I	10669868	10670017	0.9889	0.0350635	0.36991	0.66463	NA	0.70696	1.63071
WBGene00199531	C36F7.19	ncRNA	I	9551121	9551266	1.2885	0.0591094	0.37054	0.493529	NA	0.991906	1.44866
WBGene00199534	F47C8.3	ncRNA	X	15385878	15386026	2.15694	-0.0982386	0.379262	0.308498	0.542465	-1.23393	1.21166
WBGene00199547	C24A1.5	ncRNA	III	708557	708706	0.797294	-0.0369628	0.383302	0.638437	NA	-0.841193	1.79021
WBGene00199553	C34E7.7	ncRNA	X	12908670	12908803	6.72062	-0.0189599	0.252595	0.856619	0.934663	-0.109394	0.605459
WBGene00199557	K01F9.7	ncRNA	III	8873960	8874078	1.13683	0.0529803	0.359277	0.540902	NA	0.845606	1.38295
WBGene00199561	Y47D3B.18	ncRNA	III	11459443	11459550	0.861454	0.0366839	0.396257	0.629083	NA	0.956285	1.97981
WBGene00199562	T27B1.6	ncRNA	X	16532790	16533049	5.3614	-0.165111	0.357669	0.15984	0.362121	-1.08103	0.769084
WBGene00199563	C33G3.10	ncRNA	X	14054048	14054383	7.63787	-0.0754768	0.259186	0.489931	0.704916	-0.398889	0.57775
WBGene00199572	F41C6.13	ncRNA	X	6893862	6893983	1.58428	-0.182448	0.5476	0.0968001	NA	-2.62971	1.58362
WBGene00199573	C06A6.12	ncRNA	IV	7849611	7849778	1.08287	-0.0118506	0.389359	0.871846	NA	-0.331315	2.05385
WBGene00199575	H03A11.9	ncRNA	X	15222275	15222406	1.18344	-0.0321574	0.359944	0.695795	NA	-0.597657	1.52852
WBGene00199580	R03D7.13	ncRNA	II	10967167	10967231	1.18187	-0.00736532	0.352939	0.927499	NA	-0.139801	1.53641
WBGene00199583	T05B11.10	ncRNA	V	7744238	7744346	2.83541	-0.0300706	0.30516	0.744947	0.877695	-0.32146	0.988169
WBGene00199584	F31E8.16	ncRNA	II	6828295	6828433	3.00607	-0.134963	0.381878	0.208559	0.428123	-1.25598	0.99876
WBGene00199585	ZK1193.9	ncRNA	X	434390	434522	1.35089	0.0142394	0.346861	0.863063	NA	0.249881	1.44878
WBGene00199589	C16E9.19	ncRNA	X	6958363	6958436	3.23726	-0.0983804	0.331375	0.335627	0.570593	-0.873037	0.906729
WBGene00199598	F38B6.14	ncRNA	X	6687212	6687435	1.36345	-0.0587924	0.386672	0.481711	NA	-1.14197	1.62315
WBGene00199603	F13G11.144	ncRNA	IV	14621524	14621580	5.89236	0.0577271	0.267943	0.581234	0.776205	0.362392	0.657002
WBGene00199606	T05A6.15	ncRNA	II	7809203	7809409	4.37139	-0.569867	0.848195	0.0102581	0.0495459	-2.61305	1.01794
WBGene00199609	B0414.12	ncRNA	I	5778431	5778493	1.99769	-0.105842	0.396949	0.274266	0.506693	-1.39849	1.27915
WBGene00199610	T22B7.15	ncRNA	X	5662894	5663223	0.783599	0.0413119	0.407776	0.579852	NA	1.16702	2.10805
WBGene00199613	F10E9.16	ncRNA	III	8287782	8287922	1.94259	-0.0160203	0.315411	0.85706	0.935053	-0.200227	1.11164
WBGene00199615	T04F3.9	ncRNA	V	11756644	11756898	0.915793	0.016706	0.363933	0.833297	NA	0.348194	1.65433
WBGene00199618	K10G6.6	ncRNA	II	3984329	3984520	1.05361	-0.089877	0.423161	0.30695	NA	-1.69319	1.65732
WBGene00199619	F54E7.13	ncRNA	III	5662456	5662679	1.25577	-0.0928285	0.406125	0.309709	NA	-1.4907	1.46746
WBGene00199622	T08G11.9	ncRNA	I	8917852	8918001	2.25603	0.0161427	0.321206	0.854076	0.933379	0.214795	1.16787
WBGene00199624	C02D4.11	ncRNA	X	15288870	15289094	1.12456	-0.135291	0.500359	0.156845	NA	-2.51929	1.77946
WBGene00199627	K03C7.10	ncRNA	X	3822565	3822795	8.10161	-0.186896	0.329882	0.132648	0.319248	-0.93057	0.618836
WBGene00199630	C09H10.15	ncRNA	II	11088105	11088300	0.890177	0.0999126	0.461795	0.245313	NA	2.23405	1.9229
WBGene00199631	F59G1.13	ncRNA	II	5900229	5900328	2.32612	0.0117827	0.299644	0.898193	0.95488	0.124373	0.97209
WBGene00199633	F57F10.3	ncRNA	II	6141728	6141863	9.1318	-0.0560889	0.24869	0.607372	0.792859	-0.281908	0.548642
WBGene00199636	F29G9.13	ncRNA	V	6013281	6013403	6.16977	0.0552211	0.263181	0.600509	0.78897	0.331262	0.632579
WBGene00199638	R04B3.6	ncRNA	X	2459885	2460033	0.832608	-0.0114896	0.374773	0.880877	NA	-0.273358	1.82412
WBGene00199639	F56A12.8	ncRNA	V	14366611	14366756	3.05099	0.160298	0.392609	0.159681	0.361881	1.30156	0.925624
WBGene00199641	K09G1.5	ncRNA	V	9609407	9609615	1.24253	-0.0202914	0.366762	0.797763	NA	-0.429752	1.67712
WBGene00199642	T19E7.26	ncRNA	IV	5657318	5657370	2.45097	-0.151906	0.4364	0.160689	0.3633	-1.65783	1.18184
WBGene00199643	F11A1.12	ncRNA	X	10660952	10661145	2.78952	0.0298675	0.2961	0.751625	0.881611	0.288932	0.912905
WBGene00199645	C44B7.18	ncRNA	II	6866341	6866426	0.958163	-0.0135875	0.368882	0.861842	NA	-0.301538	1.73268
WBGene00199647	ZK40.7	ncRNA	V	6463029	6463178	1.07242	-0.0792665	0.414948	0.353564	NA	-1.57995	1.70309
WBGene00199648	DY3.9	ncRNA	I	8783875	8784034	3.50165	0.0229937	0.291324	0.808309	0.91112	0.215061	0.886451
WBGene00199652	C41G11.15	ncRNA	X	5728960	5729182	1.24743	-0.0560084	0.362701	0.518826	NA	-0.899873	1.39481
WBGene00199653	B0350.74	ncRNA	IV	5986890	5987170	1.72278	0.0799891	0.393351	0.368455	NA	1.33097	1.47989
WBGene00199655	C30D11.2	ncRNA	III	4131203	4131345	5.21896	-0.0362851	0.278067	0.714917	0.860651	-0.278417	0.762242
WBGene00199658	C09D8.11	ncRNA	II	10989933	10990078	18.1765	-0.292821	0.301898	0.0426744	0.14498	-0.823743	0.406409
WBGene00199661	C16B8.8	ncRNA	X	3970093	3970283	1.56296	0.0719173	0.369681	0.423999	NA	1.06895	1.33702
WBGene00199663	B0507.14	ncRNA	V	8779604	8779796	1.46216	0.0602419	0.472251	0.357615	NA	2.77788	3.0197
WBGene00199665	K04D7.14	ncRNA	IV	10193552	10193767	0.758459	-0.0486561	0.399896	0.534238	NA	-1.18042	1.89916
WBGene00199666	Y73B6BL.280	ncRNA	IV	6391403	6391592	2.30688	0.00544662	0.319614	0.9504	0.979716	0.0725189	1.16581
WBGene00199669	Y54E10A.25	ncRNA	I	3248205	3248416	4.6429	0.099192	0.294339	0.355571	0.590414	0.652153	0.705917
WBGene00199670	C10G11.14	ncRNA	I	6286348	6286572	8.51828	0.0373558	0.243977	0.730819	0.869393	0.185965	0.540538
WBGene00199674	K10H10.14	ncRNA	II	14496894	14497177	53.332	2.86821	0.275909	5.53072e-27	1.25996e-24	2.94736	0.27401
WBGene00199676	F42H10.14	ncRNA	III	8479483	8479691	1.15759	0.0589559	0.383615	0.483439	NA	1.11253	1.58755
WBGene00199687	C50E10.13	ncRNA	II	12343635	12343688	1.74526	0.07276	0.377859	0.413591	0.643698	1.14749	1.4035
WBGene00199692	R07H5.12	ncRNA	IV	11210982	11211199	1.82628	0.131474	0.476194	0.175219	0.383529	2.20358	1.62551
WBGene00199696	H21P03.8	ncRNA	IV	11491464	11491527	4.0576	-0.0227931	0.290344	0.810369	0.911777	-0.210857	0.878751
WBGene00199698	K11H3.11	ncRNA	III	9861964	9862113	1.99983	0.0345873	0.327134	0.696631	0.84922	0.45667	1.17133
WBGene00199702	C11E4.11	ncRNA	X	9602794	9602857	2.20999	-0.084446	0.344908	0.383011	0.615912	-0.925473	1.06088
WBGene00199708	C25F6.18	ncRNA	X	5476577	5476691	4.945	0.0434258	0.266705	0.673478	0.833886	0.283548	0.672905
WBGene00199710	F55A12.15	ncRNA	I	5344872	5345013	4.61175	0.0663756	0.284454	0.517089	0.727202	0.479014	0.739403
WBGene00199711	ZK867.17	ncRNA	X	7215547	7215688	0.946142	0.0612921	0.399448	0.4553	NA	1.30245	1.74449
WBGene00199716	C05C9.11	ncRNA	X	11135783	11135925	1.72117	-0.0304087	0.322685	0.732504	NA	-0.391152	1.1444
WBGene00199718	F13G3.13	ncRNA	I	7290946	7291013	1.0724	-0.113384	0.462001	0.215415	NA	-2.14177	1.72889
WBGene00199720	C13A10.4	ncRNA	II	1349052	1349201	1.52652	0.0450339	0.344015	0.606806	NA	0.66056	1.28354
WBGene00199724	F10C1.16	ncRNA	II	5782209	5782288	1.24441	0.0858878	0.37966	0.353946	NA	1.21369	1.30932
WBGene00199734	C16C2.7	ncRNA	I	9722202	9722424	1.2168	-0.0475594	0.400027	0.54178	NA	-1.16774	1.91393
WBGene00199735	F14F11.4	ncRNA	II	8296172	8296311	1.08835	0.0923434	0.407706	0.310252	NA	1.50791	1.48608
WBGene00199740	F07A11.12	ncRNA	II	11617753	11617883	24.185	-0.021945	0.198876	0.850891	0.931762	-0.0634989	0.337794
WBGene00199742	T06E8.6	ncRNA	V	10039888	10040022	5.05814	-0.0103437	0.260824	0.919356	0.965544	-0.0673208	0.664928
WBGene00199744	R07B5.11	ncRNA	V	9853952	9854019	2.88887	-0.0158784	0.302406	0.862541	0.937406	-0.171715	0.991765
WBGene00199745	F10F2.12	ncRNA	III	4612700	4612754	0.957314	0.119535	0.477621	0.193441	NA	2.32902	1.79091
WBGene00199746	F58G11.11	ncRNA	V	13683109	13683247	0.940826	-0.0354338	0.380288	0.653524	NA	-0.791028	1.76226
WBGene00199751	T05E11.10	ncRNA	IV	11112001	11112189	0.800896	0.0583965	0.411588	0.459527	NA	1.43211	1.93626
WBGene00199752	K12G11.11	ncRNA	V	11898931	11899145	1.18964	0.0744601	0.388273	0.397246	NA	1.25754	1.48548
WBGene00199754	C27F2.14	ncRNA	III	4968391	4968517	1.19981	-0.0172813	0.358819	0.829931	NA	-0.340624	1.58584
WBGene00199760	Y40B1B.9	ncRNA	I	13430224	13430323	0.870427	-0.193718	0.594258	0.0775546	NA	-3.13597	1.7767
WBGene00199761	C23H4.12	ncRNA	X	12202045	12202191	11.2099	0.113219	0.243317	0.336682	0.571482	0.436744	0.45459
WBGene00199767	Y14H12A.3	ncRNA	II	4011457	4011509	1.53589	0.0772096	0.369638	0.398559	NA	1.09367	1.29552
WBGene00199771	F52B10.18	ncRNA	X	2919596	2919745	0.895548	-0.0604998	0.419908	0.438187	NA	-1.56777	2.02225
WBGene00199776	T28C12.11	ncRNA	V	6323910	6324124	1.21371	-0.0583309	0.383011	0.487715	NA	-1.10124	1.58692
WBGene00199777	C50C3.15	ncRNA	III	8201620	8201974	1.58412	0.0105314	0.329105	0.902345	NA	0.154382	1.2582
WBGene00199783	K11D9.7	ncRNA	III	10808038	10808182	11.5048	-0.14731	0.283222	0.215462	0.437041	-0.680976	0.549756
WBGene00199784	F08G5.16	ncRNA	IV	12416563	12416706	2.97256	-0.0782274	0.325809	0.424212	0.652827	-0.769691	0.963154
WBGene00199785	C48A7.12	ncRNA	IV	7416363	7416581	1.06178	-0.0906332	0.415541	0.310348	NA	-1.59802	1.57519
WBGene00199786	C25F6.19	ncRNA	X	5476995	5477124	5.637	-0.0232888	0.265953	0.818232	0.915233	-0.159189	0.69267
WBGene00199795	T28B11.16	ncRNA	V	10723173	10723536	10.776	0.107334	0.247333	0.356462	0.591211	0.440374	0.477563
WBGene00199797	C54G7.14	ncRNA	X	5534335	5534484	6.78	-0.189923	0.336387	0.127736	0.312339	-0.961748	0.631445
WBGene00199812	C06E4.18	ncRNA	IV	7276383	7276595	0.988829	-0.0276657	0.354185	0.73776	NA	-0.497198	1.48497
WBGene00199815	ZK377.10	ncRNA	X	3457068	3457192	5.39741	-0.191779	0.365731	0.121755	0.302257	-1.10842	0.716291
WBGene00199816	C34G6.11	ncRNA	I	5879340	5879554	2.85296	-0.326119	0.68847	0.0329354	0.119942	-2.72762	1.27885
WBGene00199819	K08F8.13	ncRNA	II	8749282	8749399	3.26614	0.0539801	0.2978	0.580042	0.775267	0.477179	0.862387
WBGene00199820	C34E11.15	ncRNA	X	11820398	11820483	1.18624	-0.0246502	0.36659	0.757366	NA	-0.510752	1.65323
WBGene00199824	Y57E12B.7	ncRNA	V	6929532	6929681	1.44183	-0.098172	0.412699	0.287732	NA	-1.56282	1.47004
WBGene00199831	F01E11.12	ncRNA	X	6971443	6971586	2.04261	-0.207452	0.508738	0.0891935	0.244975	-2.01318	1.18446
WBGene00199833	K02H8.4	ncRNA	X	17003875	17004144	11.1481	-0.0906748	0.250686	0.423713	0.652316	-0.411174	0.51397
WBGene00199835	F18H3.6	ncRNA	X	13525259	13525465	2.69201	-0.0439549	0.331394	0.623386	0.803804	-0.574915	1.17077
WBGene00199839	T21B6.13	ncRNA	X	10931827	10931974	0.999363	-0.0955843	0.444019	0.271964	NA	-1.97217	1.79525
WBGene00199840	K10C3.12	ncRNA	I	9858873	9859091	11.9921	0.00748134	0.224239	0.946976	0.978539	0.0297132	0.446784
WBGene00199843	T22B11.9	ncRNA	IV	4677699	4677811	0.808041	-0.0455623	0.3896	0.566355	NA	-1.0284	1.79343
WBGene00199847	W03G11.18	ncRNA	X	12081372	12081570	2.46216	0.0522612	0.318382	0.575751	0.771797	0.57283	1.02364
WBGene00199853	T19C11.3	ncRNA	X	9500013	9500143	5.68385	-0.225051	0.39168	0.0870559	0.240716	-1.2065	0.705084
WBGene00199855	H14N18.6	ncRNA	V	8935076	8935217	2.38091	0.492389	0.921952	0.0123728	0.0574454	3.47157	1.38789
WBGene00199858	C40H5.15	ncRNA	X	11753302	11753655	3.07254	-0.0558986	0.315748	0.554463	0.756015	-0.584157	0.988277
WBGene00199859	F58H1.22	ncRNA	V	11960270	11960397	1.99115	-0.00412525	0.320393	0.962341	0.985016	-0.0554508	1.17441
WBGene00199862	F59B10.8	ncRNA	II	10512203	10512284	0.97901	-0.0142943	0.459793	0.783402	NA	-1.10873	4.03338
WBGene00199866	H37A05.6	ncRNA	V	13658733	13658889	16.3738	0.0223756	0.221679	0.843584	0.927897	0.0851705	0.431657
WBGene00199867	Y43E12A.7	ncRNA	IV	10981510	10981642	1.40795	-0.0291367	0.355781	0.724101	NA	-0.52814	1.49622
WBGene00199871	F46F3.14	ncRNA	V	11673882	11674298	3.9813	-0.0158026	0.28731	0.868188	0.940032	-0.143208	0.862901
WBGene00199877	F25H8.17	ncRNA	IV	9916273	9916412	3.3402	-0.0506966	0.303197	0.597128	0.787217	-0.482074	0.912095
WBGene00199878	B0491.10	ncRNA	II	11358205	11358331	1.99114	-0.0291171	0.327168	0.740555	0.875085	-0.394572	1.19163
WBGene00199880	C16E9.20	ncRNA	X	6948623	6948772	1.81683	-0.0471819	0.335417	0.597749	0.787398	-0.628726	1.19158
WBGene00199882	F47C8.4	ncRNA	X	15376661	15376751	4.70696	-0.0367097	0.274466	0.71434	0.860423	-0.26937	0.735916
WBGene00199883	F10C2.12	ncRNA	V	12039687	12040046	9.53964	-0.251507	0.357983	0.0683632	0.203462	-1.0343	0.567486
WBGene00199889	F58F6.9	ncRNA	IV	1373272	1373386	4.67304	-0.0221485	0.260901	0.829237	0.920711	-0.142042	0.658579
WBGene00199890	F58H1.23	ncRNA	V	11949910	11950038	1.45291	-0.0518507	0.346777	0.557804	NA	-0.744408	1.27009
WBGene00199891	C29A12.15	ncRNA	V	10818565	10818712	1.09013	0.0346965	0.354534	0.678438	NA	0.601873	1.45171
WBGene00199897	R13H4.11	ncRNA	V	11844719	11845217	3.07396	0.258324	0.482543	0.0624705	0.190856	1.61933	0.869233
WBGene00199898	Y57E12B.8	ncRNA	V	6930280	6930428	1.25649	-0.0026261	0.330209	0.975455	NA	-0.0392973	1.27725
WBGene00199899	F53G12.16	ncRNA	I	110551	110771	1.96659	0.0739161	0.346384	0.430911	0.658383	0.891956	1.13245
WBGene00199900	F32B5.13	ncRNA	I	2682866	2683011	0.931385	0.0463374	0.386157	0.563935	NA	1.00454	1.74096
WBGene00199903	W07E11.6	ncRNA	X	10086480	10086579	1.98736	0.0776601	0.344549	0.414013	0.643947	0.895938	1.09682
WBGene00199905	B0198.9	ncRNA	X	12049788	12050001	1.27166	-0.0353656	0.353935	0.67343	NA	-0.607405	1.44124
WBGene00199911	K09F5.13	ncRNA	X	7716377	7716518	2.12151	-0.0529613	0.321852	0.568684	0.766835	-0.597634	1.0485
WBGene00199912	F57B9.12	ncRNA	III	6944393	6944542	1.42374	-0.0312079	0.336798	0.717972	NA	-0.462134	1.27954
WBGene00199913	C39F7.8	ncRNA	V	1230820	1230968	5.13427	-0.163944	0.337439	0.166194	0.37163	-0.969266	0.700065
WBGene00199917	F15A8.10	ncRNA	X	4419399	4419607	1.25386	-0.0818666	0.395145	0.359167	NA	-1.35536	1.47811
WBGene00199918	mir-8192	miRNA	II	6943885	6944021	13.9349	-0.15329	0.257111	0.210615	0.43079	-0.567546	0.453356
WBGene00199919	Y37A1B.335	ncRNA	IV	14033942	14034090	1.3949	0.0969834	0.393911	0.303788	NA	1.36736	1.32968
WBGene00199923	K04G2.14	ncRNA	I	8046557	8046749	5.62039	0.19556	0.380525	0.115726	0.292207	1.18339	0.75233
WBGene00199926	W07G4.10	ncRNA	V	13026696	13026980	3.25181	-0.0343637	0.298526	0.715783	0.861199	-0.335845	0.922396
WBGene00199932	B0273.112	ncRNA	IV	5506866	5507124	7.35242	-0.0984534	0.268284	0.376941	0.609858	-0.514327	0.582117
WBGene00199935	F13E6.10	ncRNA	X	10690118	10690194	2.13338	-0.0186643	0.324774	0.830628	0.921556	-0.256277	1.19814
WBGene00199937	T04C9.10	ncRNA	III	5980384	5980519	3.29557	0.0555958	0.3001	0.56812	0.766197	0.498784	0.873799
WBGene00199938	Y15E3A.9	ncRNA	X	15311369	15311503	2.52676	0.0405981	0.314472	0.659163	0.825383	0.456968	1.03605
WBGene00199945	F14F3.14	ncRNA	X	10501088	10501194	0.942097	-0.0377966	0.359213	0.650386	NA	-0.673332	1.48564
WBGene00199946	F52B5.10	ncRNA	I	8307643	8307733	3.57972	-0.0144507	0.28499	0.879999	0.945928	-0.127616	0.845305
WBGene00199947	C18A11.12	ncRNA	X	8053154	8053499	2.38817	-0.0237739	0.306389	0.794981	0.904021	-0.263325	1.01338
WBGene00199948	W01H2.8	ncRNA	X	4223252	4223327	4.0495	0.0883532	0.301599	0.395009	0.626771	0.660546	0.776594
WBGene00199949	C06E7.91	ncRNA	IV	5836278	5836499	0.984274	-0.0398235	0.376085	0.621581	NA	-0.825203	1.67177
WBGene00199950	F46C8.18	ncRNA	X	7524887	7525025	1.17753	0.0174573	0.342771	0.834641	NA	0.290779	1.39294
WBGene00199952	F47C8.5	ncRNA	X	15387763	15387883	1.27757	-0.0804633	0.416145	0.347645	NA	-1.59758	1.70106
WBGene00199958	F09E5.21	ncRNA	II	5367026	5367150	2.26809	-0.0296322	0.319213	0.740695	0.87509	-0.368816	1.11447
WBGene00199969	T04A6.7	ncRNA	III	7625942	7625993	1.27302	0.0501635	0.373769	0.54801	NA	0.935898	1.5579
WBGene00199971	T08G11.10	ncRNA	I	8909387	8909527	0.813306	-0.0752464	0.418697	0.367044	NA	-1.62058	1.7966
WBGene00199972	Y102A11A.13	ncRNA	X	2048919	2049066	1.1995	-0.138739	0.492077	0.156989	NA	-2.35823	1.66628
WBGene00199974	C14F11.25	ncRNA	X	6214981	6215104	2.20189	-0.075878	0.343653	0.423182	0.652085	-0.881375	1.10046
WBGene00199978	H36N01.3	ncRNA	I	10753066	10753212	7.91148	-0.112138	0.267866	0.325288	0.559699	-0.546138	0.555215
WBGene00199980	Y59A8B.31	ncRNA	V	18076917	18076973	2.76451	-0.137034	0.398707	0.198426	0.414925	-1.38162	1.07431
WBGene00199982	C34F11.15	ncRNA	II	5221949	5222158	7.40262	-0.0461553	0.26033	0.660338	0.826249	-0.276226	0.628579
WBGene00199983	T04C12.25	ncRNA	V	11080384	11080603	0.83743	0.00576928	0.379082	0.93902	NA	0.145617	1.90344
WBGene00199992	M05B5.9	ncRNA	I	7176696	7176842	1.29589	0.1439	0.476724	0.1574	NA	2.11383	1.49507
WBGene00199996	C45G7.10	ncRNA	IV	2439210	2439357	0.852704	-0.0802601	0.445883	0.319056	NA	-2.05013	2.05754
WBGene00199997	H32C10.97	ncRNA	IV	5927961	5928086	1.68276	-0.0126822	0.342767	0.878925	NA	-0.213993	1.40478
WBGene00200002	C25F6.20	ncRNA	X	5456915	5457061	2.071	-0.078716	0.33377	0.416401	0.646123	-0.824657	1.01474
WBGene00200003	K08B12.11	ncRNA	V	6239812	6240017	2.65005	-0.0658813	0.33626	0.480428	0.698512	-0.776142	1.09995
WBGene00200005	C07G1.13	ncRNA	IV	8181668	8181763	8.15744	-0.252848	0.377436	0.0674466	0.201524	-1.11425	0.609319
WBGene00200006	F49E10.19	ncRNA	X	5869740	5869866	1.37605	-0.0422892	0.356017	0.618217	NA	-0.708658	1.42193
WBGene00200008	Y54G2A.66	ncRNA	IV	2997357	2997652	9.71199	-0.10491	0.254111	0.361373	0.595741	-0.464419	0.508812
WBGene00200009	C29H12.10	ncRNA	II	6118399	6118601	2.63252	0.0272404	0.310129	0.764867	0.888249	0.310648	1.03862
WBGene00200011	ZK836.14	ncRNA	V	12214978	12215121	2.5989	-0.019809	0.299244	0.830784	0.92168	-0.204753	0.958152
WBGene00200015	Y71H2AL.3	ncRNA	III	2683624	2683713	1.62443	0.0378108	0.330385	0.669627	NA	0.507244	1.18887
WBGene00200020	F46F2.12	ncRNA	X	15275490	15275550	7.55782	-0.0732366	0.263103	0.498194	0.711315	-0.407829	0.602109
WBGene00200036	R02D5.18	ncRNA	V	14499218	14499311	3.89574	-0.00924515	0.267391	0.926507	0.968433	-0.065718	0.712459
WBGene00200040	F02G3.6	ncRNA	X	697530	697662	1.61585	0.0205806	0.325037	0.8138	NA	0.281723	1.19614
WBGene00200041	R03E9.8	ncRNA	X	6748198	6748259	1.32875	0.106702	0.453003	0.236283	NA	2.0523	1.73289
WBGene00200047	F35B12.15	ncRNA	V	11631208	11631370	1.8366	0.104772	0.376476	0.288787	0.522319	1.21696	1.14723
WBGene00200051	ZK836.15	ncRNA	V	12210138	12210306	1.99345	-0.0256816	0.31048	0.777377	0.895777	-0.29563	1.04559
WBGene00200053	C01B7.14	ncRNA	V	8782994	8783291	5.3019	-0.103527	0.304338	0.332912	0.56772	-0.719609	0.743194
WBGene00200059	K02B2.36	ncRNA	IV	5957206	5957340	2.6298	-0.000958496	0.301589	0.99163	0.996392	-0.0104435	0.995494
WBGene00200061	Y48B6A.21	ncRNA	II	14250477	14250624	1.12324	0.0299947	0.354264	0.717693	NA	0.532983	1.47418
WBGene00200068	C54G7.15	ncRNA	X	5538746	5539136	1.92721	-0.0364056	0.317627	0.68843	0.84356	-0.432235	1.07793
WBGene00200075	F13G11.145	ncRNA	IV	14611292	14611387	1.92906	-0.00669526	0.312464	0.940092	0.975216	-0.0822769	1.09477
WBGene00200076	T24D11.5	ncRNA	X	16407466	16407612	1.74535	0.00794866	0.32614	0.926623	0.968433	0.113309	1.23036
WBGene00200098	Y71F9AL.20	ncRNA	I	2876698	2876843	3.54312	-0.0584927	0.311927	0.54132	0.74608	-0.57991	0.9494
WBGene00200099	ZK632.16	ncRNA	III	9817403	9817479	1.88921	-0.026575	0.330566	0.759912	0.885707	-0.377072	1.23389
WBGene00200100	K03C7.11	ncRNA	X	3832255	3832393	4.31637	-0.129691	0.323337	0.242748	0.46971	-0.874126	0.748303
WBGene00200101	R06C1.11	ncRNA	I	11951990	11952214	4.26407	0.0474186	0.29239	0.626971	0.806398	0.409184	0.841952
WBGene00200102	M70.10	ncRNA	IV	2261958	2262107	1.60223	-0.0731295	0.365518	0.42108	NA	-1.03925	1.29171
WBGene00200104	F54D7.9	ncRNA	I	4780230	4780323	4.09099	-0.217721	0.430719	0.0904735	0.247081	-1.42655	0.842662
WBGene00200106	M03A1.11	ncRNA	II	4565715	4565805	1.16439	0.03372	0.357701	0.6843	NA	0.607162	1.49326
WBGene00200109	F25H8.18	ncRNA	IV	9913045	9913330	0.831033	0.0414707	0.384311	0.601811	NA	0.920089	1.7633
WBGene00200116	R90.11	ncRNA	V	12899080	12899268	2.43991	-0.123996	0.408606	0.221854	0.445575	-1.48716	1.21737
WBGene00200121	F40H3.14	ncRNA	II	6181712	6181859	4.25752	-0.197448	0.428179	0.108274	0.279064	-1.4588	0.908346
WBGene00200126	T24B8.19	ncRNA	II	9077516	9077647	1.50387	0.073198	0.382303	0.407995	NA	1.19211	1.44075
WBGene00200129	F49E10.20	ncRNA	X	5868163	5868312	3.17176	-0.153022	0.397144	0.170126	0.376602	-1.34428	0.979941
WBGene00200136	C04A2.9	ncRNA	II	6835587	6835693	2.04178	-0.0134121	0.318052	0.879172	0.945336	-0.173529	1.1415
WBGene00200144	F07E5.11	ncRNA	II	2070307	2070498	0.968592	0.03812	0.401994	0.611555	NA	1.04296	2.05365
WBGene00200146	Y75B8A.55	ncRNA	III	12337666	12337792	2.8381	-0.134841	0.416473	0.196176	0.4119	-1.53442	1.18716
WBGene00200150	C07A9.16	ncRNA	III	9708845	9709069	3.96413	0.0142465	0.286045	0.881344	0.94635	0.127484	0.854078
WBGene00200151	C39E6.12	ncRNA	X	4740858	4740974	3.33096	-0.107747	0.358355	0.288984	0.522445	-1.07839	1.01701
WBGene00200153	F46C5.13	ncRNA	II	8830032	8830140	2.19471	0.0504806	0.321626	0.585131	0.779105	0.577199	1.05732
WBGene00200154	F37B12.11	ncRNA	II	9038863	9039150	4.45217	0.0120453	0.276494	0.901986	0.95738	0.0960297	0.77976
WBGene00200158	Y106G6G.9	ncRNA	I	10313229	10313442	3.47673	0.0552437	0.28996	0.578234	0.77386	0.44705	0.804095
WBGene00200161	K01A6.17	ncRNA	IV	11718865	11719075	1.29618	-0.00746342	0.343312	0.928237	NA	-0.127891	1.42002
WBGene00200164	T14G10.10	ncRNA	IV	10150762	10150906	2.82478	-0.00245471	0.315116	0.977857	0.990857	-0.0311588	1.12261
WBGene00200167	F45D3.11	ncRNA	V	12558012	12558191	1.11041	0.230466	0.639783	0.0562125	NA	3.2201	1.68646
WBGene00200169	K07H8.15	ncRNA	IV	8277056	8277166	1.03193	-0.000412905	0.344114	0.99601	NA	-0.00717299	1.43425
WBGene00200172	K01A6.18	ncRNA	IV	11725953	11726098	3.20522	-0.103198	0.339528	0.313846	0.547408	-0.938071	0.931379
WBGene00200173	T27F7.6	ncRNA	II	4974622	4974771	4.29983	-0.0212312	0.276801	0.828908	0.920606	-0.167297	0.774159
WBGene00200176	T19A5.11	ncRNA	V	8950806	8950994	1.83352	-0.0362223	0.348613	0.670139	0.831761	-0.58728	1.37873
WBGene00200179	H30A04.10	ncRNA	X	15519963	15520083	1.55414	-0.0296098	0.339757	0.729485	NA	-0.455352	1.31677
WBGene00200180	F11D5.24	ncRNA	X	3320002	3320281	1.51087	-0.0515575	0.349908	0.557417	NA	-0.763489	1.30137
WBGene00200181	ZK637.19	ncRNA	III	8905451	8905588	2.30685	0.0373351	0.315881	0.682481	0.839275	0.433386	1.05942
WBGene00200182	T24C2.9	ncRNA	X	14549525	14549674	2.05859	0.192491	0.478663	0.105303	0.273988	1.84115	1.13674
WBGene00200201	T19E7.27	ncRNA	IV	5657416	5657565	6.56221	-0.00814171	0.251183	0.938184	0.974126	-0.0465711	0.600513
WBGene00200202	Y49G5B.5	ncRNA	V	5214823	5214873	1.47835	0.106652	0.428895	0.252899	NA	1.73547	1.5179
WBGene00200203	D2092.13	ncRNA	I	6608341	6608517	4.8291	0.0221906	0.269227	0.824991	0.918832	0.158565	0.717063
WBGene00200204	F57F5.7	ncRNA	V	12002131	12002280	1.09255	0.0783826	0.395725	0.373521	NA	1.35105	1.51821
WBGene00200205	C05D2.17	ncRNA	III	5602199	5602344	2.24602	0.0905988	0.364603	0.345176	0.580284	1.09588	1.1609
WBGene00200206	C03B8.6	ncRNA	III	7712952	7713015	0.949422	-0.00714832	0.361598	0.928064	NA	-0.14885	1.64875
WBGene00200207	F28E10.14	ncRNA	IV	4580954	4581180	1.43487	-0.082648	0.388214	0.361129	NA	-1.28646	1.40871
WBGene00200211	B0034.14	ncRNA	II	5958388	5958536	4.43492	0.0530471	0.28795	0.593644	0.784528	0.424749	0.796062
WBGene00200212	F17C8.12	ncRNA	III	4740894	4741081	2.22909	0.0262073	0.309863	0.773391	0.893345	0.299113	1.0388
WBGene00200215	T19F4.8	ncRNA	V	6881115	6881321	2.67316	-0.0248212	0.304892	0.787124	0.900882	-0.269502	0.997983
WBGene00200223	ZC518.7	ncRNA	IV	12348168	12348302	1.19722	0.0134321	0.352935	0.868768	NA	0.251799	1.524
WBGene00200224	F01E11.13	ncRNA	X	6970234	6970370	2.41871	-0.0683477	0.324735	0.47527	0.694347	-0.714768	1.00117
WBGene00200232	R06C1.12	ncRNA	I	11949822	11949894	1.87679	0.0810767	0.344949	0.397911	0.629357	0.913118	1.08015
WBGene00200233	Y42H9B.7	ncRNA	IV	8005502	8005647	4.10785	-0.117248	0.325244	0.276345	0.508738	-0.870141	0.799345
WBGene00200236	ZK795.8	ncRNA	IV	12552078	12552205	1.29023	-0.0194759	0.337232	0.818543	NA	-0.304174	1.32584
WBGene00200237	Y57G11A.225	ncRNA	IV	14496654	14496778	1.24918	0.0101927	0.348289	0.901088	NA	0.18328	1.47466
WBGene00200242	F15A8.12	ncRNA	X	4437842	4437982	1.70252	-0.0832079	0.403654	0.347097	NA	-1.45165	1.54392
WBGene00200243	Y106G6E.7	ncRNA	I	10235231	10235407	6.07888	-0.0465685	0.27273	0.647798	0.818474	-0.323109	0.707295
WBGene00200248	ZK617.19	ncRNA	IV	12002980	12003129	3.42694	0.0156941	0.285954	0.869531	0.940394	0.139936	0.851944
WBGene00200249	F12F3.8	ncRNA	V	6135714	6135914	6.18501	-0.0730779	0.266812	0.495833	0.709524	-0.423919	0.62244
WBGene00200250	ZK867.18	ncRNA	X	7214954	7215275	1.30744	-0.0252582	0.346149	0.76318	NA	-0.423014	1.40393
WBGene00200251	R12B2.12	ncRNA	III	5812842	5812967	2.19804	0.0273121	0.327599	0.755266	0.883356	0.374642	1.20192
WBGene00200252	F31B12.6	ncRNA	X	10821297	10821454	1.19379	-0.0665821	0.384922	0.439361	NA	-1.18152	1.52794
WBGene00200253	C01G8.10	ncRNA	I	5292779	5292837	1.52291	-0.0816216	0.378735	0.372335	NA	-1.19229	1.33649
WBGene00200255	F35H8.11	ncRNA	II	9571153	9571301	9.10268	-0.123724	0.264593	0.288526	0.522142	-0.55431	0.522264
WBGene00200257	B0350.75	ncRNA	IV	5972576	5972721	6.34618	-0.161916	0.33499	0.170259	0.376815	-0.955984	0.6971
WBGene00200258	Y54G11A.18	ncRNA	II	14280116	14280251	1.02671	-0.0046343	0.355507	0.953997	NA	-0.0906987	1.57223
WBGene00200259	R02D5.19	ncRNA	V	14487483	14487680	0.935801	0.00359171	0.36848	0.963098	NA	0.0808848	1.74827
WBGene00200261	F26F12.19	ncRNA	V	5851249	5851398	3.20171	-0.0819983	0.328196	0.404969	0.63591	-0.800746	0.961533
WBGene00200262	C44E4.10	ncRNA	I	4637833	4637970	1.08026	0.0527443	0.401883	0.504736	NA	1.25231	1.87737
WBGene00200264	W10C8.14	ncRNA	I	2830335	2830483	1.89959	-0.059688	0.338598	0.514464	0.724952	-0.751393	1.15261
WBGene00200268	F01G12.16	ncRNA	X	16387963	16388239	1.22048	0.0315185	0.385653	0.68258	NA	0.764542	1.86955
WBGene00200271	ZK370.10	ncRNA	III	8736727	8736873	5.39153	0.0196495	0.266807	0.845534	0.92859	0.136742	0.70189
WBGene00200273	C07E3.15	ncRNA	II	10382582	10382651	3.51362	-0.13011	0.352339	0.230267	0.455272	-1.05277	0.877548
WBGene00200281	ZK836.16	ncRNA	V	12207425	12207538	2.63504	0.0241102	0.309367	0.790823	0.902546	0.275648	1.03923
WBGene00200289	F47B10.12	ncRNA	X	10900222	10900346	0.998686	0.0224399	0.368826	0.776483	NA	0.481035	1.69435
WBGene00200290	B0511.16	ncRNA	I	10636292	10636441	4.43837	0.0202267	0.287133	0.832364	0.922756	0.181254	0.856302
WBGene00200292	F57F10.4	ncRNA	II	6143532	6143639	6.81819	-0.0837308	0.272025	0.438488	0.66411	-0.487599	0.629365
WBGene00200293	C24A3.14	ncRNA	X	8997096	8997383	1.4923	0.0271031	0.344156	0.748257	NA	0.441063	1.37429
WBGene00200294	Y71F9AL.21	ncRNA	I	2864011	2864061	2.95071	0.00965256	0.304	0.915546	0.963343	0.107448	1.01322
WBGene00200296	M79.13	ncRNA	X	10612819	10612956	2.4605	-0.07379	0.328321	0.444256	0.668912	-0.765861	1.00109
WBGene00200298	T02C12.8	ncRNA	III	4036154	4036212	2.9843	0.0259223	0.315882	0.772733	0.892927	0.316022	1.09425
WBGene00200300	F55A12.16	ncRNA	I	5345276	5345425	4.55172	0.00775284	0.27124	0.937644	0.973689	0.0580239	0.741694
WBGene00200302	F18A11.11	ncRNA	II	13029440	13029561	10.7907	-0.00432696	0.238284	0.968262	0.987626	-0.0207705	0.522019
WBGene00200306	F10D7.9	ncRNA	X	17390530	17390659	2.3876	0.111482	0.375991	0.268941	0.500736	1.217	1.10086
WBGene00200308	C56C10.15	ncRNA	II	6588779	6589129	6.92191	0.0549253	0.273425	0.593701	0.784528	0.371374	0.696133
WBGene00200311	Y17G7A.4	ncRNA	II	11929014	11929081	4.02208	-0.0153053	0.27423	0.876603	0.944406	-0.118026	0.760099
WBGene00200315	C52G5.8	ncRNA	X	12830691	12830803	4.64213	-0.113498	0.32299	0.288878	0.52239	-0.850547	0.801959
WBGene00200317	C36F7.20	ncRNA	I	9552092	9552221	1.32968	0.0219361	0.340102	0.795389	NA	0.349924	1.34939
WBGene00200320	Y59A8B.32	ncRNA	V	18078169	18078256	1.66508	0.13355	0.434152	0.191516	NA	1.70406	1.30469
WBGene00200322	Y119D3B.26	ncRNA	III	1228921	1229020	1.2857	-0.0283092	0.355598	0.731348	NA	-0.514421	1.49831
WBGene00200323	K02E10.10	ncRNA	X	2497901	2498037	1.4714	-0.0700705	0.393416	0.414185	NA	-1.29059	1.58054
WBGene00200330	F42G4.9	ncRNA	II	13065381	13065520	7.669	0.13648	0.273986	0.24652	0.474368	0.621356	0.536186
WBGene00200337	C41C4.15	ncRNA	II	8107178	8107272	25.3824	2.63462	0.757243	3.77064e-06	6.602e-05	3.1784	0.687424
WBGene00200339	F31B12.7	ncRNA	X	10818383	10818603	0.87875	0.055587	0.396978	0.491606	NA	1.22416	1.77993
WBGene00200341	W01A11.13	ncRNA	V	6468944	6469092	5.50587	0.0288562	0.27265	0.772828	0.892927	0.211984	0.734326
WBGene00200343	F53G2.10	ncRNA	II	2466344	2466416	0.92232	0.0785288	0.429523	0.342803	NA	1.78194	1.87841
WBGene00200344	F13D11.16	ncRNA	X	5814741	5814838	2.94654	0.000943641	0.314032	0.991508	0.996367	0.0118393	1.11232
WBGene00200345	ZK270.3	ncRNA	I	14896563	14896784	1.31432	0.1857	0.554638	0.0928507	NA	2.68296	1.59648
WBGene00200347	T28B11.18	ncRNA	V	10715875	10716225	4.19334	0.104604	0.305923	0.328074	0.56251	0.73129	0.74774
WBGene00200348	F26A10.22	ncRNA	X	7639670	7639813	6.75193	0.056652	0.260205	0.594324	0.784941	0.326366	0.612801
WBGene00200354	T13H10.14	ncRNA	IV	9952991	9953216	1.10997	-0.013501	0.363775	0.864509	NA	-0.283785	1.66309
WBGene00200355	F22A3.15	ncRNA	X	6520097	6520291	6.44206	0.0115879	0.266035	0.90838	0.959828	0.0807337	0.70153
WBGene00200358	C17G1.13	ncRNA	X	9931715	9931860	2.45733	0.0196413	0.307941	0.82872	0.920606	0.22402	1.03548
WBGene00200365	F16A11.8	ncRNA	I	9380354	9380499	32.6401	-0.0878025	0.191529	0.461804	0.683883	-0.217159	0.295101
WBGene00200366	K08A8.22	ncRNA	X	7456060	7456274	1.40324	0.0790526	0.3916	0.373856	NA	1.30966	1.47273
WBGene00200368	T06F4.14	ncRNA	X	4066488	4066615	2.60282	-0.118758	0.364858	0.253965	0.483028	-1.13484	0.994802
WBGene00200374	Y66A7AL.8	ncRNA	III	11478592	11478757	2.8869	-0.115325	0.369514	0.261212	0.491567	-1.16804	1.03962
WBGene00200375	T24H10.11	ncRNA	II	9112813	9112958	2.24479	0.0697757	0.335616	0.459795	0.68219	0.794061	1.07424
WBGene00200378	F22B3.17	ncRNA	IV	11433630	11433885	2.21358	0.145552	0.418542	0.176277	0.385392	1.52482	1.12757
WBGene00200379	F13H6.26	ncRNA	V	6353522	6353742	3.30229	-0.168977	0.403538	0.144742	0.33862	-1.36036	0.932806
WBGene00200381	F02E8.9	ncRNA	X	4477880	4478017	1.49514	-0.0105486	0.33267	0.901376	NA	-0.160633	1.29623
WBGene00200384	C31H2.13	ncRNA	X	5123079	5123243	2.67621	-0.0127138	0.311517	0.887096	0.948948	-0.153284	1.07962
WBGene00200392	K01A6.19	ncRNA	IV	11712194	11712335	0.753222	-0.126468	0.495751	0.17094	NA	-2.55022	1.86258
WBGene00200394	C38C5.3	ncRNA	X	5567170	5567319	2.6287	0.0557321	0.310931	0.559078	0.759151	0.55644	0.952463
WBGene00200397	ZK632.17	ncRNA	III	9807566	9807783	2.17928	-0.0219191	0.31624	0.806039	0.91011	-0.271946	1.10755
WBGene00200400	C16E9.21	ncRNA	X	6958727	6959110	7.38563	-0.0394124	0.268248	0.699742	0.851262	-0.265749	0.689062
WBGene00200405	ZK617.20	ncRNA	IV	11995528	11995676	3.01838	0.292673	0.577324	0.0456889	0.15241	2.08075	1.04128
WBGene00200408	ZC123.8	ncRNA	I	806419	806659	0.751044	-0.041753	0.402264	0.582377	NA	-1.1084	2.01558
WBGene00200418	C05H8.4	ncRNA	III	5653995	5654130	0.979792	0.0264021	0.368222	0.740508	NA	0.551355	1.66482
WBGene00200425	T27F7.9	ncRNA	II	4965152	4965300	1.07295	0.0385416	0.381194	0.627469	NA	0.848432	1.74829
WBGene00200428	C16C2.8	ncRNA	I	9722096	9722380	4.2662	0.152859	0.337937	0.186092	0.398645	0.970975	0.734347
WBGene00200430	W08D2.12	ncRNA	IV	9821739	9821887	1.35315	-0.156552	0.511649	0.128802	NA	-2.44498	1.60977
WBGene00200431	K09G1.6	ncRNA	V	9598656	9598735	1.1786	-0.00272211	0.358748	0.972731	NA	-0.0552316	1.61577
WBGene00200432	C13A10.5	ncRNA	II	1349352	1349501	1.31891	-0.0437955	0.349892	0.61155	NA	-0.685066	1.34892
WBGene00200433	K03H4.6	ncRNA	V	13159982	13160124	3.84282	-0.0390864	0.294509	0.683523	0.839883	-0.358364	0.879077
WBGene00200436	C34B4.15	ncRNA	V	13077970	13078118	1.10135	0.00113099	0.350662	0.988894	NA	0.0210636	1.51327
WBGene00200438	F10E9.17	ncRNA	III	8280439	8280575	0.876727	-0.104864	0.463515	0.232384	NA	-2.22678	1.8646
WBGene00200439	C09H10.16	ncRNA	II	11072513	11072658	3.55444	-0.0187995	0.298478	0.839448	0.925693	-0.193097	0.953096
WBGene00200441	DY3.10	ncRNA	I	8790296	8790456	1.53139	-0.00961037	0.364482	0.902819	NA	-0.205493	1.68297
WBGene00200442	Y54E10A.26	ncRNA	I	3248249	3248533	5.30603	0.0755425	0.275779	0.475478	0.694502	0.475916	0.666928
WBGene00200451	H08J11.10	ncRNA	X	9086286	9086433	0.880286	-0.111156	0.463109	0.219192	NA	-2.17417	1.76952
WBGene00200456	T12B3.9	ncRNA	IV	7392263	7392538	10.831	-0.0730608	0.237685	0.520179	0.729646	-0.305629	0.475265
WBGene00200458	F11A1.13	ncRNA	X	10654628	10654757	17.3825	-0.0862214	0.220009	0.464639	0.686288	-0.285433	0.390346
WBGene00200459	F38H4.15	ncRNA	IV	11857100	11857483	11.2761	0.112941	0.246944	0.335578	0.570593	0.451564	0.468944
WBGene00200461	C18F3.9	ncRNA	IV	8061416	8061506	1.47792	-0.104553	0.422144	0.262844	NA	-1.66149	1.48388
WBGene00200464	T22B7.17	ncRNA	X	5670903	5671019	1.28793	-0.0289146	0.347906	0.730669	NA	-0.484555	1.40763
WBGene00200471	K04D7.16	ncRNA	IV	10193054	10193180	1.33227	0.0197593	0.335844	0.816579	NA	0.303872	1.31009
WBGene00200472	H03A11.10	ncRNA	X	15222014	15222206	1.32298	-0.0103539	0.327608	0.904304	NA	-0.149409	1.24273
WBGene00200474	W01A11.14	ncRNA	V	6465434	6465633	1.80424	-0.0267958	0.333279	0.756649	0.884065	-0.390643	1.26061
WBGene00200476	C48D5.9	ncRNA	III	3566922	3567090	5.87562	-0.0550232	0.273976	0.592635	0.783994	-0.374209	0.699428
WBGene00200479	F15A8.13	ncRNA	X	4417758	4417888	1.72536	0.0557103	0.366089	0.518011	0.727949	0.924993	1.43096
WBGene00200482	F11A6.11	ncRNA	I	11667911	11667969	3.91482	-0.0436015	0.294469	0.65153	0.8209	-0.39171	0.86731
WBGene00200483	Y32F6B.7	ncRNA	V	10478319	10478460	1.54931	0.0720477	0.3507	0.437236	NA	0.914765	1.1775
WBGene00200485	ZK757.7	ncRNA	III	9867885	9868012	2.05539	0.105228	0.379845	0.285549	0.51921	1.24554	1.1663
WBGene00200487	K08A8.23	ncRNA	X	7463757	7464205	3.18271	-0.109581	0.326985	0.299272	0.532809	-0.868423	0.836635
WBGene00200488	C16B8.9	ncRNA	X	3974333	3974451	1.11261	-0.119408	0.465609	0.20143	NA	-2.15068	1.68352
WBGene00200491	T06F4.16	ncRNA	X	4062103	4062294	1.7912	-0.10767	0.399699	0.267461	0.498931	-1.42388	1.28401
WBGene00200493	K03H9.12	ncRNA	II	6416335	6416466	1.56872	0.0527252	0.357133	0.544228	NA	0.826895	1.36354
WBGene00200494	D2089.7	ncRNA	II	10686572	10686784	1.22256	-0.00672908	0.338599	0.935982	NA	-0.10978	1.36677
WBGene00200497	F22E12.11	ncRNA	V	10461544	10461699	1.48851	-0.266338	0.672373	0.0440651	NA	-3.14518	1.56207
WBGene00200504	T21H8.9	ncRNA	X	13875148	13875283	7.57423	-0.174603	0.318761	0.152614	0.351262	-0.875047	0.611767
WBGene00200506	ZC123.9	ncRNA	I	816036	816306	9.11711	-0.482405	0.533489	0.0121941	0.0567859	-1.46082	0.582817
WBGene00200507	C03C11.8	ncRNA	I	10011505	10011836	0.892812	-0.0067434	0.382096	0.928152	NA	-0.175767	1.94927
WBGene00200510	F40E3.9	ncRNA	I	2655867	2655923	1.54146	-0.130686	0.459693	0.184921	NA	-1.99771	1.50684
WBGene00200511	R04B3.7	ncRNA	X	2456308	2456448	6.61892	-0.153032	0.304901	0.195406	0.41083	-0.794667	0.613761
WBGene00200513	C11E4.12	ncRNA	X	9602056	9602195	3.66954	-0.309239	0.547417	0.0418172	0.142658	-1.82888	0.898564
WBGene00200514	R07G3.14	ncRNA	II	7615506	7615667	0.867135	0.0535917	0.394868	0.506291	NA	1.18025	1.77581
WBGene00200515	R02F11.7	ncRNA	V	4800692	4800909	3.89682	0.0934147	0.303475	0.372406	0.605603	0.687381	0.770628
WBGene00200521	T09B4.17	ncRNA	I	6172999	6173139	1.23835	-0.0281065	0.354451	0.733782	NA	-0.505354	1.4859
WBGene00200525	R07H5.13	ncRNA	IV	11211349	11211497	1.15822	-0.0521851	0.382625	0.526828	NA	-1.0387	1.64128
WBGene00200528	R09G11.3	ncRNA	X	17520983	17521191	4.99456	-0.335708	0.510426	0.0346693	0.124313	-1.57198	0.744237
WBGene00200531	C43F9.18	ncRNA	IV	10576081	10576156	1.54767	-0.0339522	0.341295	0.692979	NA	-0.5186	1.31352
WBGene00200535	F56F10.9	ncRNA	X	852344	852493	0.961156	0.0625267	0.400923	0.446956	NA	1.32913	1.7477
WBGene00200536	C04C11.18	ncRNA	X	14047779	14047918	1.83175	0.013183	0.320334	0.880575	0.946107	0.174935	1.16437
WBGene00200538	C08F8.13	ncRNA	IV	11149633	11149770	2.40023	0.0229402	0.308823	0.800751	0.907161	0.261688	1.0369
WBGene00200543	C34E7.8	ncRNA	X	12909172	12909311	4.33474	0.102525	0.300495	0.338969	0.573754	0.695231	0.727073
WBGene00200548	F47C8.6	ncRNA	X	15387673	15387805	0.964254	-0.0914507	0.441231	0.28659	NA	-1.944	1.82427
WBGene00200552	C03A3.6	ncRNA	X	11272306	11272478	1.90786	0.0215138	0.314024	0.810417	0.911777	0.260921	1.08768
WBGene00200553	C02B10.74	ncRNA	IV	5098958	5099058	1.28582	-0.0483713	0.367115	0.565792	NA	-0.86068	1.49876
WBGene00200555	R153.5	ncRNA	II	7635456	7635601	19.2138	-0.144879	0.234615	0.238884	0.46522	-0.460973	0.39139
WBGene00200561	C10C6.11	ncRNA	IV	11474031	11474252	13.0183	1.21764	0.69809	0.0003902	0.00345137	1.86038	0.524548
WBGene00200562	F13B9.10	ncRNA	X	8268601	8268820	1.43813	0.00147228	0.328437	0.986293	NA	0.0216235	1.25866
WBGene00200563	F56E3.18	ncRNA	X	3188395	3188466	1.33269	-0.0470197	0.370905	0.572214	NA	-0.876308	1.55155
WBGene00200565	F26D10.22	ncRNA	IV	17267783	17267892	1.07949	0.0114407	0.357544	0.886614	NA	0.226283	1.58695
WBGene00200566	F10E9.18	ncRNA	III	8289690	8289797	3.07208	-0.0462401	0.294726	0.633194	0.810012	-0.411482	0.862219
WBGene00200567	K11G9.13	ncRNA	V	6680686	6680894	1.1781	-0.0711735	0.383972	0.416572	NA	-1.19838	1.47514
WBGene00200577	Y65B4BL.12	ncRNA	I	530395	530683	10.1732	0.0817494	0.24175	0.472687	0.692448	0.348014	0.484622
WBGene00200579	B0034.15	ncRNA	II	5962755	5962888	4.27502	0.0119357	0.278525	0.902332	0.95738	0.0976418	0.795675
WBGene00200582	K12G11.12	ncRNA	V	11897727	11897871	0.960317	-0.0156005	0.372512	0.840464	NA	-0.357647	1.77669
WBGene00200583	F17H10.8	ncRNA	X	13121229	13121418	0.752454	-0.0155128	0.383503	0.836408	NA	-0.401038	1.94217
WBGene00200584	B0334.19	ncRNA	II	11492517	11492666	2.84474	0.0298522	0.309938	0.744022	0.877109	0.336382	1.03017
WBGene00200585	T26H10.8	ncRNA	V	11433696	11433831	2.08511	-0.151255	0.4505	0.157142	0.357788	-1.78979	1.26509
WBGene00200590	T05B11.11	ncRNA	V	7741627	7741690	0.909292	-0.109802	0.460273	0.22408	NA	-2.14076	1.76086
WBGene00200594	B0350.76	ncRNA	IV	5985445	5985560	3.76451	-0.060608	0.304534	0.534233	0.739845	-0.552296	0.888568
WBGene00200598	C07G2.4	ncRNA	III	4497829	4497976	25.1874	-0.183365	0.219475	0.150291	0.347632	-0.460291	0.319978
WBGene00200600	C08G9.9	ncRNA	IV	7679173	7679318	2.52662	0.0371018	0.329708	0.675495	0.835123	0.496268	1.18549
WBGene00200602	C24A1.6	ncRNA	III	710194	710337	2.27361	-0.069971	0.355232	0.444635	0.66914	-0.938507	1.22779
WBGene00200605	F35G2.16	ncRNA	IV	12198709	12198855	6.23915	0.0208678	0.266082	0.836533	0.92434	0.143547	0.695717
WBGene00200606	Y37E3.29	ncRNA	I	2084806	2085027	2.53494	-0.0391687	0.335279	0.656101	0.823753	-0.547423	1.22933
WBGene00200611	C33G3.11	ncRNA	X	14054785	14054909	3.17667	-0.125021	0.354185	0.242133	0.468919	-1.06293	0.90874
WBGene00200613	C08C3.11	ncRNA	III	7811118	7811245	1.73708	0.197263	0.533366	0.091251	0.24866	2.31716	1.37204
WBGene00200616	F56B3.15	ncRNA	IV	787847	787909	2.2812	0.101925	0.371215	0.300799	0.534658	1.1708	1.13151
WBGene00200620	T22B2.10	ncRNA	X	3903348	3903487	8.66537	0.0154499	0.252963	0.882657	0.946703	0.0899789	0.609605
WBGene00200622	F46F3.16	ncRNA	V	11680125	11680271	4.34081	-0.0516692	0.300928	0.592477	0.783966	-0.477531	0.892164
WBGene00200626	C45B2.16	ncRNA	X	6051995	6052067	1.15669	0.0107051	0.359778	0.8932	NA	0.217178	1.61765
WBGene00200631	C02B8.11	ncRNA	X	8117765	8117911	1.20629	0.0459129	0.386318	0.566849	NA	1.0006	1.74717
WBGene00200638	H39E23.4	ncRNA	V	14126256	14126389	1.8216	-0.0458985	0.348679	0.597268	0.787217	-0.699614	1.32419
WBGene00200643	F29G9.15	ncRNA	V	6032192	6032341	1.10966	-0.00142638	0.350524	0.985999	NA	-0.0265239	1.51149
WBGene00200644	ZK973.23	ncRNA	I	4329116	4329239	4.90918	-0.018329	0.277737	0.851345	0.931885	-0.146981	0.784305
WBGene00200645	R03E9.9	ncRNA	X	6741322	6741454	3.47812	0.00874804	0.280301	0.927902	0.96872	0.0734376	0.811598
WBGene00200649	ZK180.17	ncRNA	IV	4502454	4502585	1.25611	-0.102432	0.440109	0.25629	NA	-1.8909	1.66569
WBGene00200651	ZC477.18	ncRNA	IV	7092099	7092219	4.58028	-0.00787389	0.269296	0.93702	0.973657	-0.0574496	0.727069
WBGene00200666	T01C3.13	ncRNA	V	14998815	14998958	0.856462	0.120582	0.484892	0.186811	NA	2.43584	1.84523
WBGene00200668	ZK39.12	ncRNA	I	11131538	11131597	1.75643	0.00909413	0.327057	0.915952	0.963564	0.130716	1.23861
WBGene00200679	R07D5.8	ncRNA	X	15125532	15125668	2.32843	0.0693017	0.331205	0.465476	0.686841	0.76185	1.04383
WBGene00200685	D2023.17	ncRNA	V	11794335	11794471	4.64969	-0.501993	0.704299	0.0136387	0.0618252	-2.08231	0.844188
WBGene00200688	C36F7.21	ncRNA	I	9546590	9546718	2.06897	0.0198716	0.309107	0.826315	0.919358	0.229451	1.04567
WBGene00200692	H03A11.11	ncRNA	X	15220384	15220532	2.70372	-0.0447969	0.310773	0.63165	0.809268	-0.475002	0.990815
WBGene00200699	K10D6.17	ncRNA	V	11213653	11213798	4.41558	-0.159015	0.36222	0.168831	0.374667	-1.11055	0.807107
WBGene00200700	F08B6.6	ncRNA	I	6757175	6757233	1.95493	-0.00678996	0.323804	0.937607	0.973689	-0.0945063	1.20732
WBGene00200701	C05B10.18	ncRNA	IV	6841555	6841698	2.78401	-0.0343145	0.30369	0.712972	0.859481	-0.354936	0.964847
WBGene00200706	K08E4.12	ncRNA	IV	12057566	12057706	1.60787	0.0243192	0.33328	0.777774	NA	0.358156	1.26906
WBGene00200707	Y71G12B.37	ncRNA	I	1691497	1691645	1.62634	0.0892376	0.387459	0.335544	NA	1.29479	1.34452
WBGene00200712	H24G06.3	ncRNA	V	9451075	9451209	4.988	-0.169796	0.343493	0.15533	0.355122	-1.00129	0.704662
WBGene00200713	T07F10.11	ncRNA	V	12879560	12879748	3.41462	0.0953741	0.318432	0.354878	0.589883	0.782562	0.845858
WBGene00200714	ZK836.17	ncRNA	V	12211086	12211230	1.87903	-0.15533	0.457837	0.14928	0.34584	-1.84078	1.27648
WBGene00200716	C18F3.10	ncRNA	IV	8060937	8061142	1.68909	0.042552	0.335476	0.630758	NA	0.584051	1.2151
WBGene00200717	F11C1.15	ncRNA	X	13010107	13010289	2.81167	-0.020226	0.299888	0.827075	0.919884	-0.210384	0.963054
WBGene00200719	K11C4.10	ncRNA	V	6894448	6894590	2.08925	-0.094533	0.378137	0.322096	0.556359	-1.21865	1.23076
WBGene00200722	F47B7.15	ncRNA	X	3773277	3773539	1.11685	-0.0865906	0.416594	0.323829	NA	-1.60981	1.63164
WBGene00200723	T23E1.6	ncRNA	IV	3168800	3168949	12.5021	-0.495855	0.506291	0.0102777	0.0496052	-1.36978	0.533746
WBGene00200734	C29A12.18	ncRNA	V	10839689	10839837	6.36214	-0.053482	0.268532	0.606759	0.792683	-0.343883	0.668116
WBGene00200735	C26G2.9	ncRNA	X	14655687	14655935	3.23796	-0.0343038	0.285524	0.724434	0.865511	-0.289379	0.82084
WBGene00200743	C05A2.2	ncRNA	V	10691426	10691559	3.24713	-0.137649	0.359503	0.210497	0.430591	-1.10045	0.878813
WBGene00200744	T22B2.11	ncRNA	X	3902998	3903145	6.14247	-0.0987182	0.27802	0.368767	0.602889	-0.563848	0.627345
WBGene00200749	F38A3.5	ncRNA	II	11000791	11000933	11.3721	-0.0963834	0.246176	0.401944	0.63276	-0.407864	0.486623
WBGene00200751	B0478.25	ncRNA	IV	6958983	6959120	2.85412	-0.191866	0.498438	0.102144	0.268392	-2.01539	1.23299
WBGene00200754	F45D3.12	ncRNA	V	12556952	12557099	0.906883	0.0187193	0.369808	0.811253	NA	0.412079	1.72555
WBGene00200756	H01A20.4	ncRNA	X	14561402	14561690	1.45188	0.227532	0.597821	0.0647489	NA	2.72947	1.4778
WBGene00200757	D1046.15	ncRNA	IV	8954378	8954493	4.72378	0.170335	0.361432	0.151004	0.348887	1.0997	0.765811
WBGene00200765	C25H3.19	ncRNA	II	5678380	5678529	1.84223	-0.0577072	0.342801	0.523393	0.732243	-0.765476	1.19957
WBGene00200768	Y23H5A.11	ncRNA	I	2614667	2614816	2.82999	0.0165455	0.287735	0.861967	0.937263	0.150501	0.865589
WBGene00200775	F57C7.12	ncRNA	X	10594807	10595056	3.08168	-0.0958718	0.325494	0.348594	0.583399	-0.828422	0.883821
WBGene00200784	K06A1.9	ncRNA	II	6464815	6464931	1.18499	0.00938414	0.358929	0.906425	NA	0.189185	1.60941
WBGene00200786	H36N01.4	ncRNA	I	10750030	10750293	0.821437	-0.00882612	0.364256	0.910718	NA	-0.188558	1.68157
WBGene00200787	T12A2.20	ncRNA	III	6248431	6248502	0.832599	-0.013968	0.364732	0.859592	NA	-0.296207	1.6745
WBGene00200795	C08B11.12	ncRNA	II	8017571	8017701	4.74117	0.0737132	0.299168	0.466028	0.687358	0.590011	0.80939
WBGene00200798	F26D11.18	ncRNA	V	7965520	7965599	1.2167	-0.00530712	0.336931	0.949662	NA	-0.0851868	1.34936
WBGene00200800	K02B2.37	ncRNA	IV	5960087	5960295	10.974	-0.140882	0.251251	0.244385	0.471553	-0.523464	0.449674
WBGene00200801	F09D5.8	ncRNA	X	13197067	13197359	1.96012	0.0215635	0.313757	0.810112	0.911777	0.260725	1.08508
WBGene00200804	T27F7.10	ncRNA	II	4976917	4977131	3.29792	-0.0143359	0.297339	0.877169	0.944668	-0.146697	0.949131
WBGene00200806	E01G6.9	ncRNA	X	12252365	12252492	0.8288	0.115752	0.490159	0.190611	NA	2.58435	1.97463
WBGene00200809	T04C12.28	ncRNA	V	11078863	11079007	7.98083	0.0693381	0.263786	0.5184	0.728197	0.395593	0.61255
WBGene00200813	C01B9.6	ncRNA	II	13788897	13789046	0.885424	-0.0107414	0.365334	0.891302	NA	-0.231211	1.69191
WBGene00200816	Y42H9B.8	ncRNA	IV	8002465	8002907	3.69436	-0.20134	0.430574	0.104358	0.27229	-1.46432	0.901629
WBGene00200819	ZK381.56	ncRNA	IV	6995270	6995388	1.32536	-0.0904048	0.391881	0.328181	NA	-1.33999	1.37044
WBGene00200820	Y50D7A.17	ncRNA	III	247074	247223	2.31135	-0.0117942	0.341338	0.887645	0.949071	-0.196417	1.39022
WBGene00200823	Y54G2A.68	ncRNA	IV	2998720	2998868	3.33523	-0.119297	0.357906	0.25558	0.485065	-1.08544	0.954735
WBGene00200828	F13D11.17	ncRNA	X	5819105	5819343	11.6974	-0.472083	0.484481	0.01164	0.0547751	-1.32052	0.52342
WBGene00200830	T28B11.20	ncRNA	V	10727135	10727413	13.7594	-0.0797868	0.223819	0.494543	0.708852	-0.279941	0.409809
WBGene00200836	C25F9.17	ncRNA	V	19414846	19414992	2.06528	0.11512	0.394732	0.249785	0.47787	1.37402	1.19389
WBGene00200837	R04F11.24	ncRNA	V	12310411	12310480	0.929462	-0.0434965	0.390487	0.580784	NA	-1.00859	1.82637
WBGene00200840	R13H8.4	ncRNA	I	10757145	10757203	11.3499	-0.174934	0.287373	0.158507	0.359897	-0.726709	0.515356
WBGene00200845	ZC373.8	ncRNA	X	10080772	10081046	2.09418	-0.011938	0.316787	0.892579	0.951802	-0.152767	1.13126
WBGene00200846	F19C6.11	ncRNA	X	9999605	9999776	0.796692	0.0818873	0.457257	0.300445	NA	2.26183	2.18433
WBGene00200856	Y75B8A.57	ncRNA	III	12132165	12132302	3.8187	-0.0157006	0.272908	0.873924	0.942756	-0.118976	0.749809
WBGene00200863	Y69E1A.13	ncRNA	IV	10973202	10973349	5.52356	-0.0368123	0.261516	0.722622	0.864205	-0.230034	0.648061
WBGene00200870	F42G4.10	ncRNA	II	13060057	13060505	6.54192	-0.153832	0.322267	0.188597	0.401842	-0.885575	0.673573
WBGene00200872	W03G11.19	ncRNA	X	12086529	12086741	2.50819	-0.0802454	0.345567	0.401279	0.632277	-0.914301	1.08931
WBGene00200874	C04A2.11	ncRNA	II	6853081	6853295	0.957035	0.0518498	0.379198	0.532055	NA	1.00272	1.60469
WBGene00200875	C13C4.10	ncRNA	V	12115375	12115553	1.04462	-0.0518052	0.395558	0.517268	NA	-1.16859	1.8046
WBGene00200880	ZK377.11	ncRNA	X	3470848	3470958	2.97387	-0.119708	0.381835	0.243965	0.471	-1.26405	1.0849
WBGene00200882	R09A8.7	ncRNA	X	12631909	12632125	0.847163	0.0708201	0.421178	0.384389	NA	1.64194	1.88764
WBGene00200884	F25D1.10	ncRNA	V	10536891	10537038	2.95029	-0.179751	0.488127	0.114502	0.289848	-1.9937	1.26322
WBGene00200890	C50B8.7	ncRNA	V	13575980	13576177	1.90663	0.0474449	0.333076	0.597582	0.787317	0.617209	1.16922
WBGene00200893	F52D10.12	ncRNA	X	11605558	11605779	2.71115	0.0633822	0.353431	0.481862	0.699161	0.883772	1.25659
WBGene00200895	C29H12.12	ncRNA	II	6121441	6121665	1.8275	0.112833	0.422604	0.241027	0.467528	1.64869	1.40623
WBGene00200896	F42H10.15	ncRNA	III	8493175	8493374	4.82719	-0.146445	0.334866	0.199783	0.416698	-0.95192	0.742428
WBGene00200898	B0350.77	ncRNA	IV	5980161	5980274	2.06791	-0.0777381	0.341222	0.415928	0.646043	-0.872302	1.07227
WBGene00200900	F10D11.7	ncRNA	I	8452153	8452312	3.27887	-0.000982406	0.281644	0.991851	0.996469	-0.00842174	0.824616
WBGene00200905	F59F5.9	ncRNA	X	10555546	10555744	2.04127	0.0633896	0.327578	0.500817	0.713107	0.703939	1.04565
WBGene00200906	F15A8.14	ncRNA	X	4434658	4434783	2.05719	-0.136386	0.408871	0.196054	0.411727	-1.46549	1.13351
WBGene00200907	W09C2.11	ncRNA	IV	9611700	9611843	1.16002	-0.0183094	0.369117	0.815533	NA	-0.400764	1.71785
WBGene00200908	K07F5.20	ncRNA	IV	9874628	9874741	2.399	-0.138701	0.39895	0.195096	0.410396	-1.38093	1.06582
WBGene00200909	H08J11.12	ncRNA	X	9092991	9093213	2.37936	0.0539766	0.323431	0.560997	0.761016	0.61437	1.05678
WBGene00200910	F11A6.12	ncRNA	I	11678461	11678550	4.83613	0.00942406	0.270836	0.924361	0.967798	0.0700652	0.737977
WBGene00200919	T04C9.11	ncRNA	III	5989000	5989141	5.73301	-0.0328734	0.26126	0.750562	0.881046	-0.206921	0.650903
WBGene00200920	F29F11.15	ncRNA	V	10681603	10681748	4.2082	-0.104458	0.312669	0.324584	0.558851	-0.770506	0.782176
WBGene00200921	F45D3.14	ncRNA	V	12536533	12536644	1.17252	-0.0821908	0.418099	0.339108	NA	-1.62536	1.7003
WBGene00200927	Y116A8C.466	ncRNA	IV	17117868	17118017	2.41784	0.222526	0.571331	0.0711175	0.20953	2.49154	1.38056
WBGene00200930	F17E5.5	ncRNA	X	12419365	12419510	0.796958	-0.0848546	0.437085	0.311934	NA	-1.89518	1.87424
WBGene00200931	W07G4.11	ncRNA	V	13043296	13043424	4.40562	0.079392	0.30119	0.436267	0.662282	0.625366	0.803283
WBGene00200939	F10F2.15	ncRNA	III	4626517	4626650	2.09416	-0.12154	0.44809	0.207616	0.426827	-1.90821	1.51427
WBGene00200940	K08F4.14	ncRNA	IV	10129124	10129196	0.993631	0.0120345	0.379899	0.873525	NA	0.302432	1.89991
WBGene00200941	T25C12.9	ncRNA	X	11465094	11465331	1.32188	-0.00775478	0.350658	0.924119	NA	-0.143588	1.50755
WBGene00200944	ZK836.18	ncRNA	V	12214804	12214916	1.13808	-0.300198	0.746799	0.0313289	NA	-3.61581	1.67953
WBGene00200946	T05B9.3	ncRNA	II	11255572	11255859	1.39003	0.387663	0.862411	0.0180411	NA	3.86295	1.63354
WBGene00200947	F57F10.5	ncRNA	II	6151667	6151821	2.68775	0.0244967	0.298089	0.793034	0.903302	0.246668	0.940144
WBGene00200948	Y42H9B.9	ncRNA	IV	8009466	8009675	4.7318	-0.093186	0.308094	0.370253	0.603635	-0.713677	0.796516
WBGene00200950	T06H11.19	ncRNA	X	10114833	10114897	2.4934	-0.138613	0.405365	0.193053	0.407764	-1.4322	1.10034
WBGene00200953	T22C1.15	ncRNA	I	7951655	7952140	9.37072	-0.0757221	0.242749	0.502333	0.714339	-0.332754	0.496038
WBGene00200954	C37E2.8	ncRNA	X	14201018	14201194	1.32579	0.0393116	0.347165	0.647029	NA	0.616682	1.34678
WBGene00200957	T02G6.12	ncRNA	I	11803258	11803404	1.90912	0.0734142	0.384157	0.40549	0.636436	1.21135	1.4562
WBGene00200959	C14F11.28	ncRNA	X	6222371	6222520	2.66837	-0.0882359	0.362141	0.356063	0.590798	-1.06958	1.15894
WBGene00200960	R10E11.12	ncRNA	III	9765005	9765148	5.23294	-0.0594587	0.284274	0.557137	0.757743	-0.443575	0.755537
WBGene00200963	C01B12.10	ncRNA	II	23086	23234	1.40693	0.00289148	0.349224	0.97172	NA	0.0529963	1.4949
WBGene00200965	C45B2.17	ncRNA	X	6073975	6074150	0.914854	0.0378725	0.366157	0.644713	NA	0.721852	1.56543
WBGene00200967	C13C4.11	ncRNA	V	12111156	12111281	1.67131	0.0394441	0.344524	0.647818	NA	0.602552	1.31909
WBGene00200968	B0001.12	ncRNA	IV	12131739	12131888	3.47134	0.0253322	0.291867	0.789436	0.90177	0.236882	0.887053
WBGene00200971	T01B10.13	ncRNA	X	8476379	8476728	5.51755	-0.129383	0.315055	0.247044	0.474853	-0.826356	0.713878
WBGene00200972	T22B7.19	ncRNA	X	5666488	5666680	0.859484	0.00263979	0.36858	0.97286	NA	0.0595513	1.75043
WBGene00200973	F25F2.5	ncRNA	III	4525149	4525370	1.34366	-0.144634	0.502736	0.144823	NA	-2.44915	1.67973
WBGene00200976	K10D6.19	ncRNA	V	11209285	11209425	1.22971	-0.154623	0.504831	0.133399	NA	-2.37428	1.58197
WBGene00200987	F46A9.10	ncRNA	I	9448542	9448669	4.48645	-0.091151	0.295687	0.387206	0.61945	-0.636212	0.735764
WBGene00200995	F57G12.11	ncRNA	X	12179264	12179488	1.86888	0.0216529	0.311587	0.810285	0.911777	0.255616	1.06481
WBGene00200996	ZK675.7	ncRNA	II	7892661	7892875	8.86571	0.03652	0.247627	0.734099	0.871575	0.191005	0.562312
WBGene00200998	ZK662.8	ncRNA	X	15693619	15694203	6.70291	-0.243782	0.396986	0.0731343	0.2136	-1.20948	0.674938
WBGene00201001	F11H8.8	ncRNA	III	7032273	7032370	2.57874	0.119896	0.39199	0.238946	0.465297	1.34704	1.14386
WBGene00201002	T28B11.21	ncRNA	V	10723098	10723389	2.47343	0.0412819	0.307566	0.658829	0.825116	0.431126	0.976435
WBGene00201005	M04B2.11	ncRNA	IV	11524235	11524523	1.2232	-0.00503137	0.355736	0.950039	NA	-0.0986713	1.57475
WBGene00201006	C56E10.6	ncRNA	X	6656882	6656982	0.983722	-0.052444	0.396931	0.51171	NA	-1.19111	1.81522
WBGene00201007	Y80E2A.2	ncRNA	X	4060240	4060492	1.674	-0.0567699	0.358009	0.517728	NA	-0.869214	1.34376
WBGene00201008	R173.11	ncRNA	X	7006905	7007016	1.32168	-0.00811881	0.347462	0.921199	NA	-0.145239	1.46819
WBGene00201009	W03G11.20	ncRNA	X	12079942	12080019	2.59661	-0.0737614	0.336782	0.438436	0.6641	-0.822654	1.06171
WBGene00201012	T04C12.29	ncRNA	V	11082604	11082742	1.39713	0.0568246	0.355917	0.518997	NA	0.853558	1.32357
WBGene00201014	T19A5.12	ncRNA	V	8950738	8950923	4.23415	0.0928435	0.316385	0.366234	0.600471	0.762608	0.844012
WBGene00201015	T12G3.10	ncRNA	IV	12042839	12042988	0.885215	0.0997616	0.435716	0.266763	NA	1.84069	1.65746
WBGene00201019	Y71F9B.22	ncRNA	I	2742383	2742528	0.976419	0.0449748	0.374545	0.583923	NA	0.882002	1.61048
WBGene00201020	K04A8.16	ncRNA	V	6541884	6541999	7.31567	-0.00741819	0.247343	0.944271	0.977264	-0.0402741	0.576146
WBGene00201021	Y47D3B.22	ncRNA	III	11425729	11425849	1.26065	0.0611158	0.373264	0.479459	NA	1.03196	1.45928
WBGene00201024	C53C9.5	ncRNA	X	7699443	7699519	1.07893	-0.00123912	0.353657	0.987742	NA	-0.023825	1.55072
WBGene00201027	K12F2.5	ncRNA	V	12233397	12233589	1.24744	-0.0428898	0.361302	0.609802	NA	-0.752866	1.47518
WBGene00201028	T03G6.6	ncRNA	X	2591766	2591856	2.50602	-0.0971419	0.3563	0.325724	0.560262	-1.04575	1.06409
WBGene00201030	C06E7.93	ncRNA	IV	5858332	5858616	7.71132	-0.038018	0.257866	0.716836	0.861524	-0.226059	0.623282
WBGene00201031	ZK792.10	ncRNA	IV	11692444	11692592	3.27986	0.0474247	0.303997	0.618372	0.80046	0.462623	0.928666
WBGene00201034	F57B7.12	ncRNA	V	11436456	11436592	2.89512	-0.119548	0.357849	0.254925	0.484136	-1.08519	0.953199
WBGene00201039	F40E10.13	ncRNA	X	14702497	14702674	1.74216	0.0352713	0.342512	0.681664	0.83891	0.54136	1.31977
WBGene00201044	R12H7.6	ncRNA	X	13207018	13207162	4.03885	-0.143502	0.363701	0.196962	0.412873	-1.12647	0.873057
WBGene00201046	Y67D2.8	ncRNA	III	1567538	1567599	1.32833	-0.0612792	0.384188	0.469322	NA	-1.137	1.57135
WBGene00201047	F43C9.7	ncRNA	X	4784914	4785029	2.48748	0.15176	0.397224	0.172197	0.379588	1.34692	0.986623
WBGene00201054	C29A12.19	ncRNA	V	10824782	10824995	0.910969	-0.0724752	0.412823	0.38507	NA	-1.533	1.76492
WBGene00201058	C06H2.10	ncRNA	V	11137345	11137546	0.861667	-0.0609043	0.424441	0.430615	NA	-1.64072	2.08176
WBGene00201064	B0302.7	ncRNA	X	17173933	17174046	1.00698	0.0784222	0.436295	0.336268	NA	1.88809	1.96356
WBGene00201065	C34D10.4	ncRNA	X	8023325	8023575	1.764	0.00211906	0.324678	0.980447	0.991962	0.0298763	1.21905
WBGene00201069	F22A3.16	ncRNA	X	6515272	6515554	1.31184	-0.0507446	0.356397	0.557946	NA	-0.802585	1.36984
WBGene00201072	F32B6.14	ncRNA	IV	9898492	9898694	1.1597	-0.0459868	0.3607	0.587658	NA	-0.784672	1.44711
WBGene00201073	F54H5.9	ncRNA	II	6617800	6617918	1.07196	-0.0527546	0.395609	0.510987	NA	-1.1796	1.79461
WBGene00201075	F25D7.9	ncRNA	I	10400397	10400619	1.16834	-0.0819657	0.417419	0.340578	NA	-1.61626	1.69593
WBGene00201078	C49F8.12	ncRNA	X	13377503	13377648	1.03881	-0.00554359	0.368773	0.943068	NA	-0.124988	1.75019
WBGene00201079	K04B12.7	ncRNA	II	14430461	14430558	1.744	0.0269669	0.339163	0.752107	0.881723	0.417299	1.32114
WBGene00201081	K02H8.5	ncRNA	X	17002072	17002214	3.72876	-0.32507	0.572704	0.0372838	0.131075	-1.919	0.921428
WBGene00201082	F47C8.7	ncRNA	X	15380625	15380758	2.10504	-0.383264	0.804538	0.0211937	0.0861145	-3.30187	1.43278
WBGene00201083	F59D12.13	ncRNA	X	15666337	15666432	4.34255	-0.303545	0.541413	0.0435829	0.147143	-1.81368	0.898718
WBGene00201085	R04F11.25	ncRNA	V	12329163	12329299	3.64243	-0.135356	0.358718	0.215799	0.437372	-1.0954	0.884979
WBGene00201087	T07F12.10	ncRNA	X	4877198	4877493	3.78181	0.0733649	0.304656	0.463637	0.685608	0.619275	0.844999
WBGene00201093	Y46E12BL.9	ncRNA	II	15263177	15263458	12.9627	-0.164563	0.260024	0.184661	0.396519	-0.59453	0.448181
WBGene00201104	ZC247.6	ncRNA	I	10261434	10261502	0.896759	-0.0337473	0.379455	0.668326	NA	-0.756003	1.76452
WBGene00201107	C36F7.22	ncRNA	I	9549252	9549400	2.40076	-0.16363	0.442869	0.142869	0.335762	-1.66987	1.13969
WBGene00201108	B0350.78	ncRNA	IV	5977019	5977318	2.59281	0.0751838	0.33257	0.434303	0.661024	0.800726	1.02414
WBGene00201109	C46G7.110	ncRNA	IV	6014643	6014792	0.902157	0.0425328	0.388187	0.590197	NA	0.972011	1.80487
WBGene00201110	T21B6.16	ncRNA	X	10933726	10933866	1.72086	-0.37461	0.824329	0.0206818	NA	-3.58892	1.55113
WBGene00201111	C36E8.10	ncRNA	III	4018117	4018305	15.6202	-0.0672585	0.233708	0.554536	0.756015	-0.273258	0.462383
WBGene00201112	W01C8.15	ncRNA	X	5699529	5699662	2.03878	-0.0898204	0.359375	0.351499	0.586442	-1.05197	1.12911
WBGene00201113	T06F4.17	ncRNA	X	4062018	4062252	1.8393	-0.155799	0.458347	0.148512	0.344528	-1.84335	1.27584
WBGene00201119	W01A11.15	ncRNA	V	6467965	6468173	5.84704	-0.0144967	0.264858	0.886033	0.94842	-0.0991094	0.6915
WBGene00201125	F17A9.7	ncRNA	V	6105348	6105710	0.96037	0.0373786	0.377405	0.639936	NA	0.799172	1.70841
WBGene00201129	M02F4.11	ncRNA	X	3024214	3024437	8.8614	-0.0869322	0.257623	0.435311	0.661584	-0.430448	0.55176
WBGene00201132	C45B2.18	ncRNA	X	6048627	6048906	1.67037	-0.0880336	0.394157	0.335457	NA	-1.35886	1.4108
WBGene00201133	F35G2.19	ncRNA	IV	12204276	12204411	10.5131	0.0739338	0.243213	0.511284	0.722209	0.328589	0.500259
WBGene00201135	E01G6.11	ncRNA	X	12248379	12248433	1.38478	0.011645	0.357828	0.884542	NA	0.230906	1.5901
WBGene00201141	Y76B12C.10	ncRNA	IV	2044679	2044796	1.37844	0.0778067	0.376857	0.390553	NA	1.16086	1.35201
WBGene00201142	C11D2.100	ncRNA	IV	6171588	6171753	1.44278	0.0701055	0.372299	0.431161	NA	1.08242	1.37501
WBGene00201143	F43C9.8	ncRNA	X	4801144	4801254	1.45265	-0.0120011	0.34991	0.883355	NA	-0.218682	1.4905
WBGene00201146	K08A8.24	ncRNA	X	7458142	7458237	1.12306	-0.10513	0.443267	0.247097	NA	-1.92309	1.66152
WBGene00201148	R04F11.26	ncRNA	V	12327198	12327295	1.1299	-0.125313	0.45148	0.198574	NA	-1.92954	1.50085
WBGene00201150	ZK757.8	ncRNA	III	9882718	9882942	2.7963	0.0865425	0.329165	0.384216	0.616761	0.823824	0.946756
WBGene00201153	C44B7.20	ncRNA	II	6886239	6886388	1.50474	-0.0411371	0.353124	0.628964	NA	-0.675689	1.39841
WBGene00201156	C25F6.24	ncRNA	X	5460418	5460713	1.5925	-0.0337404	0.329576	0.701832	NA	-0.458602	1.19787
WBGene00201165	Y110A7A.23	ncRNA	I	5104969	5105103	1.4539	0.00950103	0.356992	0.905733	NA	0.187593	1.58411
WBGene00201166	B0350.79	ncRNA	IV	5980619	5980754	6.55829	-0.0639531	0.258869	0.552619	0.754983	-0.35282	0.594133
WBGene00201168	B0457.16	ncRNA	II	8901812	8902025	20.7911	-0.303948	0.280938	0.0358703	0.127416	-0.759198	0.361799
WBGene00201170	Y53C10A.22	ncRNA	I	12001061	12001137	0.761178	-0.0233538	0.395039	0.750917	NA	-0.661098	2.08266
WBGene00201176	B0310.11	ncRNA	X	505008	505118	2.45968	-0.159875	0.439647	0.148599	0.34469	-1.65673	1.14692
WBGene00201178	F38B6.20	ncRNA	X	6688564	6688778	1.3533	-0.0594496	0.373591	0.489001	NA	-1.02178	1.47678
WBGene00201181	C16C2.9	ncRNA	I	9731485	9731631	3.61118	-0.0357507	0.291054	0.710179	0.857974	-0.319643	0.860144
WBGene00201182	T14B4.16	ncRNA	II	6724960	6725157	1.53042	-0.122167	0.450233	0.205212	NA	-1.93106	1.52431
WBGene00201183	F12F6.18	ncRNA	IV	11573682	11574035	14.3986	0.0584952	0.231356	0.606197	0.792253	0.236453	0.458679
WBGene00201194	C09D8.13	ncRNA	II	10987921	10988062	8.77511	-0.10051	0.261042	0.373932	0.606929	-0.485135	0.545628
WBGene00201196	F46E10.15	ncRNA	V	6526091	6526234	5.1839	-0.192592	0.369477	0.120352	0.299766	-1.12742	0.725825
WBGene00201200	C10C5.11	ncRNA	IV	9362301	9362381	2.28905	0.0361322	0.331252	0.682017	0.839059	0.493377	1.2042
WBGene00201201	C01G12.14	ncRNA	II	14571840	14571925	3.21609	-0.175067	0.415165	0.134588	0.322592	-1.42647	0.95336
WBGene00201202	T24D1.6	ncRNA	I	9962713	9962855	3.47921	-0.0405009	0.291201	0.675662	0.835228	-0.355815	0.850438
WBGene00201206	K09E9.12	ncRNA	X	15629778	15629828	1.18276	0.0899481	0.42021	0.309068	NA	1.6555	1.62754
WBGene00201207	Y71H9A.9	ncRNA	X	11643830	11643892	2.38718	0.0516179	0.313697	0.583363	0.777729	0.542553	0.989195
WBGene00201209	F32B4.10	ncRNA	I	11539503	11539577	1.34786	0.0385796	0.339884	0.657546	NA	0.566117	1.27704
WBGene00201211	T23E1.7	ncRNA	IV	3166157	3166306	16.7606	-0.22655	0.289376	0.0895898	0.245635	-0.761889	0.448813
WBGene00201214	F55C10.11	ncRNA	V	11368782	11368919	1.58795	-0.116441	0.417067	0.235264	NA	-1.58282	1.33357
WBGene00201219	W08D2.13	ncRNA	IV	9816163	9816310	1.47706	0.0506128	0.336195	0.573779	NA	0.664262	1.18092
WBGene00201228	M79.14	ncRNA	X	10597705	10597832	1.1468	0.0217598	0.358507	0.788225	NA	0.420191	1.56428
WBGene00201229	C18D1.19	ncRNA	II	10072340	10072597	4.34879	-0.297131	0.480997	0.0462023	0.153506	-1.51492	0.759917
WBGene00201237	C38D4.11	ncRNA	III	4807211	4807359	0.911432	0.0369049	0.403567	0.619957	NA	1.03794	2.093
WBGene00201241	F11A1.14	ncRNA	X	10654112	10654257	11.7174	-0.0753254	0.238981	0.507314	0.718723	-0.317543	0.478931
WBGene00201242	F29G9.16	ncRNA	V	6024713	6024858	2.26509	-0.0276472	0.334508	0.748824	0.880036	-0.406676	1.27011
WBGene00201246	T18H9.10	ncRNA	V	9219347	9219537	4.84537	-0.0185309	0.27569	0.850562	0.931762	-0.144778	0.768456
WBGene00201247	F31E8.19	ncRNA	II	6832872	6833000	1.30597	-0.0281076	0.362471	0.728927	NA	-0.548299	1.58215
WBGene00201250	C09H10.17	ncRNA	II	11078470	11078618	2.70181	-0.0537219	0.304306	0.576733	0.772555	-0.508137	0.910374
WBGene00201253	K08A8.25	ncRNA	X	7466624	7466835	3.1991	0.0322766	0.296265	0.732996	0.870789	0.310099	0.909
WBGene00201255	W10C8.15	ncRNA	I	2835767	2835983	2.57352	0.0049931	0.294294	0.957229	0.982599	0.0498668	0.929804
WBGene00201256	K03H9.14	ncRNA	II	6414424	6414586	1.82668	0.0500048	0.336362	0.577742	0.773302	0.659995	1.18558
WBGene00201260	Y76F7A.5	ncRNA	X	2734716	2734863	3.31585	-0.212944	0.44127	0.0933593	0.252859	-1.50122	0.89468
WBGene00201267	T05A6.19	ncRNA	II	7815493	7815699	1.15921	0.0394588	0.373488	0.626535	NA	0.799186	1.64235
WBGene00201268	F09C8.5	ncRNA	X	16156933	16157078	1.96829	0.00623385	0.325751	0.942435	0.976488	0.0886678	1.22792
WBGene00201269	R01H5.1	ncRNA	X	12559881	12559942	1.05452	-0.0903002	0.422787	0.305819	NA	-1.68813	1.64851
WBGene00201270	F15C11.6	ncRNA	I	7033811	7033950	3.29095	0.0312949	0.286968	0.746021	0.878505	0.271267	0.837526
WBGene00201273	F46B6.15	ncRNA	V	9789889	9790033	2.17816	-0.00692672	0.315281	0.937615	0.973689	-0.0878055	1.12187
WBGene00201275	C52G5.10	ncRNA	X	12823385	12823577	4.46577	-0.132213	0.340591	0.229652	0.45445	-0.97933	0.815255
WBGene00201277	C30C11.11	ncRNA	III	8465613	8465786	1.71198	-0.0348802	0.332538	0.691016	NA	-0.485655	1.22185
WBGene00201279	C44C10.14	ncRNA	X	11713901	11714049	1.47518	-0.00370919	0.331216	0.965262	NA	-0.056076	1.2876
WBGene00201280	F56D1.14	ncRNA	II	5465988	5466135	1.57572	-0.785045	1.26048	0.00384103	NA	-4.37316	1.51272
WBGene00201281	F26A10.25	ncRNA	X	7613495	7613718	2.54955	-0.279016	0.614438	0.0472208	0.156207	-2.44202	1.23066
WBGene00201283	C47E8.15	ncRNA	V	14690667	14690816	1.97381	0.684912	1.17439	0.00523037	0.028999	4.27113	1.5295
WBGene00201284	F55C12.14	ncRNA	II	5879620	5879769	1.76438	-0.0122364	0.31722	0.88982	0.950307	-0.157244	1.13508
WBGene00201291	K08B4.41	ncRNA	IV	6098209	6098429	5.61096	0.0404377	0.268791	0.692257	0.846302	0.273562	0.691172
WBGene00201294	F55C12.15	ncRNA	II	5890124	5890263	8.37872	-0.144635	0.276281	0.22455	0.449166	-0.644049	0.530292
WBGene00201300	Y54E10A.27	ncRNA	I	3248489	3248627	4.88508	0.0793047	0.287764	0.446988	0.671243	0.551537	0.725281
WBGene00201301	C10F3.15	ncRNA	V	6000346	6000492	4.87532	3.46186	1.74788	2.78035e-05	0.000370407	5.64804	1.34774
WBGene00201303	F33A8.11	ncRNA	II	11042934	11043080	7.15194	0.138355	0.311962	0.225736	0.450351	0.818915	0.675998
WBGene00201308	F47F2.7	ncRNA	X	3889186	3889321	5.00484	-0.048977	0.275916	0.629441	0.807908	-0.349299	0.723916
WBGene00201309	K10D6.22	ncRNA	V	11214296	11214437	6.21571	0.0678948	0.267832	0.52278	0.731742	0.407564	0.637749
WBGene00201315	C16B8.12	ncRNA	X	3978781	3978924	1.13559	-0.055004	0.392157	0.499898	NA	-1.16492	1.7267
WBGene00201316	C47C12.9	ncRNA	X	7747027	7747419	0.94527	-0.0454329	0.390513	0.566438	NA	-1.03589	1.80688
WBGene00201321	F53B1.15	ncRNA	X	2125553	2125702	3.19941	0.176994	0.417103	0.131883	0.318117	1.43524	0.952563
WBGene00201330	T14E8.6	ncRNA	X	6568900	6569110	2.40294	0.0234228	0.331657	0.786272	0.900588	0.340354	1.2552
WBGene00201338	C54D2.16	ncRNA	X	7866261	7866608	7.77936	-0.21873	0.35178	0.0945576	0.254893	-1.02416	0.612595
WBGene00201342	R07H5.14	ncRNA	IV	11211827	11211962	1.20495	-0.0335178	0.370424	0.677099	NA	-0.686248	1.64795
WBGene00201346	R11B5.11	ncRNA	X	2528619	2528837	1.15796	0.00886411	0.340242	0.915496	NA	0.146718	1.38271
WBGene00201349	R10E12.10	ncRNA	III	9975766	9975878	2.09279	-0.18145	0.488229	0.112957	0.287142	-1.98439	1.25195
WBGene00201351	Y51F10.13	ncRNA	I	1974779	1974991	2.11188	0.13008	0.450452	0.190455	0.404421	1.89259	1.44557
WBGene00201356	ZK617.21	ncRNA	IV	11992606	11992746	1.59232	-0.0237632	0.326191	0.785898	NA	-0.325698	1.199
WBGene00201358	F46F3.20	ncRNA	V	11680484	11680616	4.94643	-0.0631795	0.301417	0.521613	0.730918	-0.550104	0.858382
WBGene00201367	R03C1.6	ncRNA	II	14903335	14903393	0.766763	0.0689351	0.442197	0.368682	NA	1.98667	2.21
WBGene00201372	W06H8.15	ncRNA	V	6213716	6213931	3.97949	-0.028222	0.28794	0.768931	0.890578	-0.249887	0.850609
WBGene00201374	C10C6.12	ncRNA	IV	11455812	11456020	4.21543	0.0267414	0.285526	0.781695	0.897828	0.231144	0.834123
WBGene00201376	Y67D8C.18	ncRNA	IV	3085176	3085371	1.73947	-0.0382277	0.350195	0.653319	0.822031	-0.621847	1.38448
WBGene00201378	F13D11.18	ncRNA	X	5816374	5816699	2.04972	-0.0576358	0.342336	0.524176	0.732746	-0.761731	1.19596
WBGene00201385	F10E9.20	ncRNA	III	8288808	8288956	5.39652	-0.133542	0.338932	0.227089	0.451698	-0.969948	0.80301
WBGene00201389	ZK637.20	ncRNA	III	8909074	8909217	4.60202	0.0244153	0.27107	0.807131	0.910558	0.177763	0.728152
WBGene00201393	C36F7.23	ncRNA	I	9545189	9545407	2.28324	0.0879517	0.350168	0.364832	0.59925	0.9759	1.07692
WBGene00201394	F55A8.6	ncRNA	IV	1900987	1901135	3.95506	-0.0582617	0.296756	0.554323	0.756015	-0.497933	0.842107
WBGene00201402	C06E4.19	ncRNA	IV	7280962	7281103	1.58688	-0.0293198	0.34097	0.731222	NA	-0.45711	1.33074
WBGene00201410	ZC190.15	ncRNA	V	8665709	8665918	7.90157	-0.0349171	0.244805	0.746844	0.878869	-0.176624	0.547155
WBGene00201411	F56E3.20	ncRNA	X	3191481	3191723	2.04521	0.000989556	0.31673	0.991037	0.996287	0.0127923	1.13878
WBGene00201412	Y67D8C.19	ncRNA	IV	3083150	3083299	2.71589	-0.109083	0.352238	0.287922	0.521674	-1.03585	0.974741
WBGene00201413	T01B6.10	ncRNA	X	2334776	2334988	1.80824	-0.0424735	0.332137	0.633611	0.810012	-0.564563	1.18444
WBGene00201420	T27B1.7	ncRNA	X	16530046	16530190	1.5022	0.0411614	0.338294	0.639104	NA	0.585592	1.24873
WBGene00201422	W04D2.13	ncRNA	V	12474515	12474649	1.40358	-0.044466	0.361375	0.598132	NA	-0.772195	1.46502
WBGene00201423	ZK546.20	ncRNA	II	4925418	4925593	1.24307	0.0523525	0.387513	0.521306	NA	1.08892	1.6979
WBGene00201426	C14F11.29	ncRNA	X	6219921	6220068	0.773839	-0.0219138	0.392299	0.767036	NA	-0.60655	2.0474
WBGene00201429	F45H7.14	ncRNA	III	3367435	3367584	2.63249	-0.112761	0.36458	0.270808	0.502612	-1.12944	1.02564
WBGene00201431	F02E8.10	ncRNA	X	4475101	4475250	2.70581	0.217171	0.45445	0.0889128	0.244433	1.57189	0.924011
WBGene00201435	C10G11.15	ncRNA	I	6285688	6285899	11.5054	0.057396	0.230836	0.613028	0.796812	0.23117	0.457078
WBGene00201438	F44E5.13	ncRNA	II	11752032	11752234	6.51968	1.10536	0.801265	0.00101082	0.00763626	2.02058	0.614625
WBGene00201440	K02F2.9	ncRNA	I	6831471	6831522	1.70668	0.0999738	0.398099	0.29146	NA	1.40969	1.3363
WBGene00201441	F22B3.19	ncRNA	IV	11406887	11407033	1.28607	0.147949	0.517162	0.13452	NA	2.62491	1.75402
WBGene00201443	ZK617.22	ncRNA	IV	12001097	12001235	0.861023	0.115346	0.481243	0.198043	NA	2.42999	1.88789
WBGene00201447	T05C7.3	ncRNA	IV	80152	80203	2.9065	0.000100043	0.288062	0.999156	0.999786	0.000928408	0.877528
WBGene00201448	R06C1.13	ncRNA	I	11943666	11943815	3.49169	0.209764	0.403291	0.0993542	0.263084	1.28768	0.781362
WBGene00201456	Y65B4BR.10	ncRNA	I	536804	536931	4.05588	-0.0147544	0.295338	0.874266	0.942928	-0.147383	0.931374
WBGene00201457	W01A11.16	ncRNA	V	6476934	6477016	3.1392	0.000438438	0.292257	0.99626	0.998519	0.00428028	0.913157
WBGene00201458	VF15C11L.2	ncRNA	I	7021295	7021584	5.99729	0.134807	0.314215	0.233513	0.458794	0.827684	0.694739
WBGene00201461	W06F12.7	ncRNA	III	13721446	13721594	15.2154	-0.651605	0.481758	0.00266004	0.0168903	-1.27754	0.425206
WBGene00201466	C32A3.6	ncRNA	III	3632455	3632608	5.76039	0.0184941	0.265467	0.854955	0.933891	0.126719	0.693211
WBGene00201470	T01A4.5	ncRNA	I	4494898	4495058	1.11167	-0.0982075	0.442011	0.266242	NA	-1.93295	1.73864
WBGene00201473	R02D5.21	ncRNA	V	14505851	14506035	3.09494	-0.0644449	0.304321	0.512132	0.722959	-0.572808	0.873821
WBGene00201477	F08G5.20	ncRNA	IV	12418418	12418563	2.80021	-0.0405229	0.307176	0.66458	0.82881	-0.423036	0.975639
WBGene00201479	ZC449.9	ncRNA	X	5040234	5040514	1.53925	-0.0778503	0.372774	0.39334	NA	-1.12402	1.31683
WBGene00201486	C14F11.30	ncRNA	X	6240331	6240541	0.825253	-0.0700755	0.41932	0.389796	NA	-1.61243	1.87494
WBGene00201487	B0350.80	ncRNA	IV	5973827	5973962	3.38567	-0.00605397	0.292601	0.948389	0.979072	-0.059212	0.914751
WBGene00201495	T27F7.11	ncRNA	II	4967817	4967908	0.966695	-0.0205815	0.389584	0.782027	NA	-0.556604	2.01174
WBGene00201503	C25F6.26	ncRNA	X	5480219	5480496	8.94427	-0.08298	0.263838	0.448792	0.672335	-0.446045	0.588892
WBGene00201507	K03H4.7	ncRNA	V	13154786	13154926	3.91804	-0.000714092	0.293277	0.993893	0.99754	-0.00705677	0.921936
WBGene00201508	F37D6.11	ncRNA	I	10493662	10493885	2.04691	-0.134531	0.401557	0.202379	0.420273	-1.40847	1.10485
WBGene00201513	ZK1290.22	ncRNA	II	7529396	7529542	1.19091	0.27709	0.721665	0.036219	NA	3.63129	1.73376
WBGene00201515	K01A6.20	ncRNA	IV	11716525	11716701	1.77908	-0.0595315	0.353995	0.503941	0.715701	-0.86037	1.2874
WBGene00201519	C18H2.7	ncRNA	III	7659803	7659862	2.0527	0.00728583	0.30455	0.936057	0.9734	0.0818395	1.0201
WBGene00201521	K02A4.12	ncRNA	X	12876360	12876490	1.53735	0.0926523	0.388253	0.322424	NA	1.30819	1.32209
WBGene00201523	M01A8.3	ncRNA	III	9262509	9262685	3.96824	-0.0223082	0.280977	0.818562	0.915481	-0.18465	0.804946
WBGene00201526	T14F9.19	ncRNA	X	2214235	2214582	2.46789	-0.280346	0.59674	0.0481429	0.158261	-2.28914	1.15841
WBGene00201528	F35D2.15	ncRNA	II	7568431	7568646	1.90214	0.0779071	0.359163	0.402751	0.63369	1.00892	1.2058
WBGene00201529	M70.12	ncRNA	IV	2259460	2259578	1.18395	0.0109886	0.355281	0.891638	NA	0.212408	1.55917
WBGene00201530	F29F11.17	ncRNA	V	10677668	10677817	1.52167	0.000610979	0.329548	0.994296	NA	0.00908293	1.27062
WBGene00201531	T06F4.18	ncRNA	X	4085730	4085796	1.60519	0.0580925	0.368368	0.50143	NA	0.964725	1.43509
WBGene00201538	C55A6.19	ncRNA	V	11506699	11506847	0.816164	-0.022958	0.388361	0.759543	NA	-0.604863	1.97615
WBGene00201543	F43B10.4	ncRNA	X	16655441	16655664	0.803638	-0.135277	0.504324	0.154612	NA	-2.58304	1.81466
WBGene00201549	F35D2.16	ncRNA	II	7593309	7593587	1.776	-0.0869412	0.375853	0.352296	0.587181	-1.18208	1.27086
WBGene00201557	C03A3.7	ncRNA	X	11248069	11248268	3.20629	-0.16793	0.424577	0.141696	0.333814	-1.5115	1.02857
WBGene00201561	C15H7.9	ncRNA	III	9640123	9640341	8.91511	-0.159771	0.311797	0.180019	0.390359	-0.83425	0.622251
WBGene00201563	F46F3.21	ncRNA	V	11679713	11679920	8.74037	-0.0234679	0.241193	0.828713	0.920606	-0.115399	0.533384
WBGene00201564	F13D11.19	ncRNA	X	5816432	5816909	5.14365	-0.172126	0.358404	0.14891	0.345178	-1.08173	0.749439
WBGene00201566	C04D8.4	ncRNA	III	8509737	8509878	12.2343	-0.354622	0.37411	0.0251758	0.0980584	-1.04832	0.468272
WBGene00201567	ZK40.8	ncRNA	V	6461262	6461411	1.32721	0.0252941	0.33925	0.766415	NA	0.39462	1.32839
WBGene00201570	F09E5.22	ncRNA	II	5379662	5379881	3.61914	0.034731	0.291332	0.717553	0.861772	0.312717	0.864504
WBGene00201571	C34F11.18	ncRNA	II	5186136	5186274	2.32467	0.0724395	0.347218	0.437732	0.663573	0.890685	1.14775
WBGene00201577	T14F9.20	ncRNA	X	2215230	2215446	0.890295	-0.12328	0.483355	0.183598	NA	-2.3829	1.79198
WBGene00201578	M04B2.12	ncRNA	IV	11523879	11524062	2.50974	0.00641064	0.302353	0.94401	0.977181	0.0702748	1.00062
WBGene00201582	F47F2.8	ncRNA	X	3899244	3899407	1.61416	-0.0728599	0.357775	0.428061	NA	-0.974098	1.22912
WBGene00201587	ZK867.20	ncRNA	X	7214688	7214836	1.4882	0.0305306	0.334197	0.725028	NA	0.441777	1.25595
WBGene00201589	D1081.17	ncRNA	I	8461415	8461554	3.17333	-0.0345091	0.29805	0.714983	0.860651	-0.335304	0.918206
WBGene00201591	F18A11.12	ncRNA	II	13031073	13031212	2.46175	0.149078	0.407852	0.173664	0.381632	1.43096	1.05177
WBGene00201593	C42D8.19	ncRNA	X	5098596	5098742	2.5414	-0.0616078	0.320023	0.516706	0.726904	-0.646322	0.996748
WBGene00201594	C07H6.18	ncRNA	III	7532161	7532301	6.4935	-0.0140035	0.255235	0.89283	0.951884	-0.0842342	0.625232
WBGene00201597	Y102A11A.15	ncRNA	X	2043255	2043333	0.786966	0.0105852	0.390431	0.884888	NA	0.300697	2.07698
WBGene00201599	ZK836.19	ncRNA	V	12212065	12212191	1.69226	-0.0583689	0.347847	0.515594	NA	-0.806053	1.23979
WBGene00201600	K02B2.38	ncRNA	IV	5942311	5942427	1.10466	0.0217938	0.367151	0.783434	NA	0.460424	1.6752
WBGene00201606	C30C11.12	ncRNA	III	8457784	8457930	1.04217	-0.0282521	0.368221	0.724004	NA	-0.584018	1.65392
WBGene00201608	Y50D7A.18	ncRNA	III	278658	278708	1.04052	0.0341841	0.367082	0.673961	NA	0.673902	1.60179
WBGene00201610	T24D8.15	ncRNA	X	2356656	2356786	1.14157	0.0288667	0.358899	0.724522	NA	0.540812	1.53456
WBGene00201620	C53B7.12	ncRNA	X	6855427	6855862	5.79757	-0.180567	0.358033	0.137024	0.326669	-1.07513	0.723038
WBGene00201625	F45D3.15	ncRNA	V	12554533	12554637	6.48541	-0.0350194	0.269239	0.729975	0.869095	-0.24232	0.702054
WBGene00201626	F17C11.21	ncRNA	V	10940659	10940853	1.38671	0.055124	0.367092	0.520913	NA	0.928088	1.44576
WBGene00201630	C28F5.7	ncRNA	II	7511833	7511975	1.06241	0.0429774	0.380506	0.59367	NA	0.907296	1.70057
WBGene00201633	F13D11.20	ncRNA	X	5820067	5820260	10.1538	-1.90958	0.798067	6.40341e-05	0.000751782	-2.53358	0.633802
WBGene00201634	C18F3.11	ncRNA	IV	8067517	8067735	5.9624	0.0652188	0.267701	0.53779	0.742762	0.395553	0.641966
WBGene00201636	F10E9.21	ncRNA	III	8289329	8289478	0.925464	-0.210846	0.611466	0.0673813	NA	-3.11931	1.70536
WBGene00201639	Y54F10AM.14	ncRNA	III	2557344	2557493	2.08631	0.0515674	0.329142	0.572524	0.769938	0.629279	1.11507
WBGene00201640	C09G12.19	ncRNA	IV	3513761	3513967	6.8415	0.0282936	0.256137	0.786533	0.900588	0.168408	0.621857
WBGene00201641	F46F6.6	ncRNA	X	10394242	10394427	4.88875	0.0347798	0.2713	0.730307	0.869221	0.247048	0.716671
WBGene00201642	C08B11.13	ncRNA	II	8028060	8028245	1.98821	0.0322859	0.321298	0.718265	0.861995	0.405944	1.12519
WBGene00201643	K06C4.25	ncRNA	V	8914619	8914758	1.19043	0.110845	0.461231	0.221184	NA	2.14801	1.75579
WBGene00201645	F16F9.19	ncRNA	X	8440313	8440445	0.917269	-0.0485172	0.40005	0.535044	NA	-1.18045	1.90295
WBGene00201646	ZC412.13	ncRNA	V	14851339	14851471	3.26094	-0.199498	0.458725	0.102459	0.268874	-1.65889	1.01582
WBGene00201648	C18F3.12	ncRNA	IV	8070262	8070407	12.3878	-0.0671439	0.230181	0.557619	0.757997	-0.261824	0.446509
WBGene00201650	Y54G2A.69	ncRNA	IV	2998769	2998917	2.40897	0.00423294	0.315506	0.961802	0.984907	0.053915	1.12576
WBGene00201651	W07E11.7	ncRNA	X	10083931	10084012	1.60283	0.0450638	0.349222	0.602845	NA	0.694403	1.33459
WBGene00201654	K11C4.12	ncRNA	V	6901136	6901285	1.18544	0.172054	0.560255	0.0985638	NA	2.9534	1.78793
WBGene00201658	F42H10.16	ncRNA	III	8491776	8491893	2.23961	0.0512873	0.335634	0.56969	0.767687	0.666552	1.17246
WBGene00201660	R03E9.10	ncRNA	X	6743978	6744311	1.39507	0.000515955	0.322183	0.995266	NA	0.00708186	1.19363
WBGene00201662	ZC308.6	ncRNA	I	6374842	6374988	3.07171	-0.0251696	0.2995	0.786932	0.900763	-0.256998	0.950802
WBGene00201664	C27H6.12	ncRNA	V	9978506	9978676	2.34115	0.283533	0.586028	0.0478963	0.157703	2.1892	1.10661
WBGene00201667	T06A4.7	ncRNA	I	788097	788219	2.29626	0.00343748	0.30924	0.969432	0.988291	0.0408414	1.06577
WBGene00201670	Y48B6A.23	ncRNA	II	14249642	14249789	7.34159	0.00823644	0.262305	0.935434	0.97307	0.0547705	0.676097
WBGene00201671	Y55F3BR.17	ncRNA	IV	867080	867215	1.75883	0.0204126	0.332131	0.812326	0.91241	0.301291	1.26899
WBGene00201673	F49E10.23	ncRNA	X	5866481	5866620	1.58414	-0.0537888	0.353306	0.540229	NA	-0.808041	1.31932
WBGene00201677	F55C5.16	ncRNA	V	12299929	12300049	2.08738	-0.127674	0.431958	0.203595	0.421947	-1.70292	1.33944
WBGene00201678	R13H8.5	ncRNA	I	10770088	10770210	17.9317	-0.140767	0.226705	0.252398	0.4817	-0.424106	0.370546
WBGene00201679	R02D5.22	ncRNA	V	14506109	14506323	5.51914	-0.165451	0.32692	0.16601	0.37126	-0.91398	0.659848
WBGene00201680	K06A1.10	ncRNA	II	6464772	6464893	1.87231	-0.0474408	0.339102	0.593324	0.784328	-0.653618	1.22395
WBGene00201682	ZK973.24	ncRNA	I	4324093	4324220	1.98353	-0.107029	0.369588	0.285429	0.519038	-1.16322	1.08895
WBGene00201688	Y71A12B.31	ncRNA	I	13951771	13952052	3.15996	0.0558616	0.319662	0.551813	0.754217	0.606157	1.01867
WBGene00201689	C04D8.5	ncRNA	III	8506843	8506992	3.66823	-0.439191	0.757693	0.0183242	0.0771304	-2.57604	1.092
WBGene00201691	Y43F8B.27	ncRNA	V	19539746	19539963	0.92254	-0.0790916	0.417897	0.351625	NA	-1.61817	1.73728
WBGene00201693	Y38F2AL.11	ncRNA	IV	2314119	2314289	2.9645	-0.0708886	0.309825	0.472654	0.692448	-0.637362	0.887484
WBGene00201699	ZC477.19	ncRNA	IV	7088201	7088350	6.23383	-0.237803	0.378219	0.0777395	0.222797	-1.13018	0.640708
WBGene00201703	R08B4.14	ncRNA	X	11127158	11127299	1.55973	-0.0188468	0.325073	0.828914	NA	-0.259469	1.20071
WBGene00201704	ZK945.15	ncRNA	II	10097390	10097485	1.47877	-0.00238328	0.329029	0.977785	NA	-0.035217	1.26471
WBGene00201717	C41G11.18	ncRNA	X	5729600	5729720	2.45941	-0.0883452	0.337079	0.371497	0.604796	-0.883267	0.988356
WBGene00201721	F52H2.13	ncRNA	X	2536478	2536680	1.41923	-0.0515783	0.365405	0.545327	NA	-0.880454	1.45583
WBGene00201723	C37A5.15	ncRNA	I	14177438	14177510	1.034	0.0102297	0.356706	0.898665	NA	0.201074	1.57894
WBGene00201727	T07F12.11	ncRNA	X	4879929	4880018	2.09815	0.000638894	0.314445	0.994244	0.99754	0.00805299	1.11637
WBGene00201729	C16E9.27	ncRNA	X	6944902	6945120	5.53085	0.114466	0.30674	0.294337	0.528256	0.756599	0.721495
WBGene00201730	F38A6.8	ncRNA	V	20763537	20763833	1.46014	-0.00118423	0.335566	0.988788	NA	-0.018778	1.33622
WBGene00201731	Y67D8A.9	ncRNA	IV	3231685	3231763	6.77938	-0.050059	0.262161	0.633638	0.810012	-0.302321	0.634313
WBGene00201732	F28F5.16	ncRNA	III	6828701	6828849	2.31148	-0.0242032	0.327284	0.781633	0.897828	-0.335007	1.20858
WBGene00201733	R12H7.7	ncRNA	X	13206272	13206417	6.22047	-0.0902619	0.284312	0.399324	0.630615	-0.571706	0.678317
WBGene00201735	C04A2.12	ncRNA	II	6834141	6834326	3.52436	-0.0395556	0.297172	0.678327	0.83716	-0.372677	0.898563
WBGene00201736	F11D5.31	ncRNA	X	3337060	3337276	1.55207	-0.106602	0.434491	0.249392	NA	-1.80364	1.56589
WBGene00201739	F58B4.11	ncRNA	V	10915943	10916128	1.80301	0.0249078	0.318654	0.779802	0.897004	0.313926	1.12286
WBGene00201747	ZC477.20	ncRNA	IV	7096897	7097045	2.23277	0.0213117	0.317226	0.810775	0.911816	0.267748	1.11829
WBGene00201748	F40H3.16	ncRNA	II	6182470	6182545	1.74752	-0.0995796	0.381707	0.302561	0.536344	-1.25688	1.21914
WBGene00201749	T12E12.44	ncRNA	IV	5561741	5561963	2.2168	-0.0561775	0.328773	0.543169	0.747774	-0.662675	1.08988
WBGene00201750	W01A11.17	ncRNA	V	6473855	6473987	11.1697	-0.298107	0.338984	0.0422743	0.143852	-0.948316	0.466964
WBGene00201752	F44E5.14	ncRNA	II	11749496	11749590	9.92757	0.0795459	0.243752	0.482077	0.699358	0.348902	0.496329
WBGene00201755	C37A2.9	ncRNA	I	6790698	6790838	6.45815	-0.0108559	0.261734	0.915169	0.963131	-0.0714881	0.671116
WBGene00201757	C25H3.20	ncRNA	II	5679414	5679605	1.42965	0.228981	0.618077	0.0607028	NA	2.95411	1.57497
WBGene00201765	C10H11.13	ncRNA	I	4749896	4750042	4.19656	0.00248821	0.272027	0.979906	0.991824	0.0188634	0.748958
WBGene00201767	Y39A3CL.15	ncRNA	III	1813985	1814134	2.19211	-0.00949047	0.310983	0.915553	0.963343	-0.114336	1.07827
WBGene00201770	C12D8.25	ncRNA	V	10247117	10247257	6.68206	0.0671339	0.261774	0.532235	0.738573	0.377989	0.605172
WBGene00201773	F42G2.10	ncRNA	II	2442121	2442170	1.20359	-0.171501	0.535713	0.107724	NA	-2.60122	1.61716
WBGene00201775	F08G5.21	ncRNA	IV	12417174	12417325	1.73695	0.0403445	0.330334	0.650535	0.820302	0.53339	1.17741
WBGene00201778	H01A20.5	ncRNA	X	14557901	14558035	4.67658	-0.083361	0.29141	0.424893	0.653385	-0.586271	0.734711
WBGene00201783	R10D12.19	ncRNA	V	13934711	13934774	1.8528	0.156098	0.489752	0.137579	0.327312	2.17487	1.46469
WBGene00201786	F20D1.20	ncRNA	X	14997472	14997612	9.60977	0.562011	0.507756	0.00619651	0.0332146	1.3457	0.491633
WBGene00201788	T28D6.15	ncRNA	III	11371304	11371489	2.79243	0.00190461	0.306447	0.983171	0.992943	0.0219374	1.03999
WBGene00201789	F11C1.16	ncRNA	X	13009772	13009913	1.87269	-0.143026	0.429824	0.176708	0.385923	-1.63009	1.20662
WBGene00201792	T06H11.20	ncRNA	X	10125490	10125610	2.37863	0.0515537	0.341361	0.563758	0.763208	0.705474	1.22209
WBGene00201793	E01H11.5	ncRNA	X	9375842	9375978	2.39362	-0.052146	0.325221	0.571551	0.769436	-0.610807	1.07961
WBGene00201796	F02G3.7	ncRNA	X	699140	699284	1.68317	-0.0220123	0.334546	0.797223	NA	-0.331353	1.2896
WBGene00201804	C05A2.3	ncRNA	V	10703522	10703607	1.67429	-0.0526597	0.341901	0.556078	NA	-0.718606	1.22071
WBGene00201806	W01A11.18	ncRNA	V	6473368	6473645	9.1018	-0.137111	0.267641	0.24769	0.475549	-0.591988	0.51211
WBGene00201807	F28A12.7	ncRNA	V	8660466	8660790	3.43597	-0.0192539	0.281428	0.842516	0.927319	-0.161332	0.812036
WBGene00201814	F30H5.8	ncRNA	III	510876	510967	1.94395	-0.136565	0.424628	0.18984	0.403471	-1.60317	1.22281
WBGene00201815	B0457.17	ncRNA	II	8891077	8891249	3.89715	-0.00399438	0.289616	0.96618	0.986976	-0.0377381	0.890063
WBGene00201817	ZK669.9	ncRNA	II	7930825	7930897	1.4327	-0.0391685	0.360783	0.638504	NA	-0.702105	1.49451
WBGene00201818	R186.14	ncRNA	V	12983599	12983653	0.878073	0.0543901	0.395324	0.500745	NA	1.19356	1.77266
WBGene00201820	F54H5.11	ncRNA	II	6620511	6620645	4.69216	0.190557	0.380246	0.121403	0.301785	1.18738	0.766587
WBGene00201825	F57G12.14	ncRNA	X	12180164	12180313	1.40779	0.0237816	0.336959	0.780655	NA	0.364613	1.30937
WBGene00201827	F26D11.19	ncRNA	V	7967167	7967373	1.52238	0.0179959	0.34494	0.828865	NA	0.30609	1.41605
WBGene00201830	Y54G2A.70	ncRNA	IV	2805622	2805708	4.60991	2.05148	1.16157	0.000175147	0.00178926	3.24818	0.865625
WBGene00201836	F13D11.21	ncRNA	X	5818149	5818733	7.32685	-0.232161	0.374384	0.0821182	0.231242	-1.11768	0.642891
WBGene00201838	C26E6.15	ncRNA	III	4947433	4947485	1.42571	-0.0202848	0.340148	0.810082	NA	-0.325689	1.35523
WBGene00201846	Y46E12A.11	ncRNA	III	1744641	1744693	3.58421	-0.0846044	0.318951	0.399491	0.63069	-0.751271	0.891685
WBGene00201847	T28C12.13	ncRNA	V	6336295	6336510	0.926451	0.00895863	0.448418	0.872597	NA	0.575407	3.58822
WBGene00201849	ZK617.23	ncRNA	IV	12010399	12010681	1.27074	0.0929934	0.415326	0.302529	NA	1.59519	1.54719
WBGene00201850	F32A6.13	ncRNA	X	5317996	5318118	2.23669	-0.0460229	0.321243	0.615778	0.798687	-0.53837	1.07279
WBGene00201851	B0496.19	ncRNA	IV	7428467	7428881	1.29479	-0.0655102	0.369159	0.457935	NA	-1.0267	1.38322
WBGene00201852	ZK662.9	ncRNA	X	15694129	15694277	0.904513	-0.00544553	0.362214	0.945037	NA	-0.114403	1.65945
WBGene00201859	F52H2.14	ncRNA	X	2553855	2553998	1.12233	0.166482	0.546513	0.107166	NA	2.82285	1.75217
WBGene00201868	W01A11.19	ncRNA	V	6468593	6468732	1.70906	-0.0786598	0.359286	0.399184	NA	-1.01309	1.20165
WBGene00201871	T24B8.21	ncRNA	II	9061982	9062128	2.72314	0.0766072	0.325235	0.432444	0.659751	0.758882	0.966709
WBGene00201873	H14N18.8	ncRNA	V	8928413	8928543	1.13015	0.119103	0.467932	0.200521	NA	2.18633	1.70798
WBGene00201876	F39C12.8	ncRNA	X	4872888	4873022	4.83494	0.0083865	0.281291	0.930681	0.970242	0.0713033	0.819694
WBGene00201879	W07G4.12	ncRNA	V	13028037	13028170	1.15889	-0.055141	0.379049	0.510855	NA	-1.03424	1.57297
WBGene00201882	T21C12.11	ncRNA	III	10525995	10526181	6.15879	-0.0577981	0.267517	0.581171	0.776205	-0.360961	0.654299
WBGene00201883	R04F11.27	ncRNA	V	12330458	12330606	5.93378	-0.143101	0.321377	0.211355	0.431646	-0.874488	0.699676
WBGene00201885	Y46E12BR.2	ncRNA	II	15206833	15206982	3.09717	0.0854807	0.325568	0.391186	0.623385	0.796561	0.928967
WBGene00201889	C26E6.16	ncRNA	III	4951448	4951496	2.22702	-0.0957028	0.376147	0.319151	0.55299	-1.20326	1.20784
WBGene00201891	W03G11.21	ncRNA	X	12088023	12088244	1.94661	0.00191085	0.307388	0.983077	0.992943	0.0222456	1.04876
WBGene00201892	K02H8.6	ncRNA	X	16996694	16996870	5.11988	0.0194545	0.261381	0.849312	0.931311	0.126133	0.66387
WBGene00201893	F15A2.14	ncRNA	X	13495836	13496144	2.84001	-0.0834637	0.341389	0.389612	0.621603	-0.896607	1.04218
WBGene00201896	Y67D2.9	ncRNA	III	1557220	1557272	1.10371	-0.060099	0.415882	0.445006	NA	-1.5058	1.97154
WBGene00201899	C30B5.16	ncRNA	II	6227232	6227378	2.27703	-0.158616	0.450698	0.147172	0.342272	-1.75852	1.21312
WBGene00201900	T21C9.17	ncRNA	V	10602216	10602430	2.14754	0.0430962	0.334417	0.627515	0.806843	0.583525	1.20258
WBGene00201901	T09B4.19	ncRNA	I	6163380	6163599	1.18795	-0.0115033	0.3572	0.886101	NA	-0.226661	1.58239
WBGene00201904	C29A12.21	ncRNA	V	10825845	10826061	1.01383	-0.0216754	0.356494	0.790001	NA	-0.410062	1.5398
WBGene00201907	F58H1.26	ncRNA	V	11948727	11948939	1.96609	-0.10178	0.433061	0.263113	0.493822	-1.80015	1.60862
WBGene00201908	F09C8.6	ncRNA	X	16155567	16155774	5.32602	0.0141293	0.260108	0.89037	0.950597	0.0907334	0.658272
WBGene00201909	C04C11.21	ncRNA	X	14024488	14024761	0.820415	-0.0122506	0.371696	0.874207	NA	-0.281308	1.77687
WBGene00201911	F43E12.7	ncRNA	X	7174316	7174540	1.37859	-0.0146451	0.359785	0.85479	NA	-0.294103	1.60703
WBGene00201913	2RSSE.8	ncRNA	II	15264825	15264885	5.45953	-0.0299453	0.265747	0.76889	0.890578	-0.201094	0.684395
WBGene00201915	F35G2.20	ncRNA	IV	12199577	12199716	11.8548	-0.101673	0.249274	0.377626	0.610415	-0.434901	0.49293
WBGene00201916	C48B6.13	ncRNA	I	6893303	6893447	2.12808	-0.0238818	0.317831	0.788779	0.901569	-0.299448	1.11778
WBGene00201917	Y57E12B.9	ncRNA	V	6925687	6925834	2.36877	0.00538138	0.296915	0.953604	0.980726	0.0554207	0.952557
WBGene00201918	T06D8.16	ncRNA	II	11223444	11223575	1.41491	0.0551499	0.347644	0.535771	NA	0.778935	1.25793
WBGene00201921	C05A9.9	ncRNA	X	10849581	10849862	3.12417	-0.0270304	0.300068	0.771759	0.892665	-0.276103	0.951834
WBGene00201925	C04F1.5	ncRNA	I	5719373	5719522	2.81788	-0.161692	0.413667	0.152663	0.351298	-1.44674	1.01158
WBGene00201929	F25H8.25	ncRNA	IV	9912269	9912413	1.05349	0.0342441	0.36431	0.675437	NA	0.656406	1.56773
WBGene00201930	C18D1.20	ncRNA	II	10073484	10073761	3.6367	-0.111362	0.32848	0.292785	0.526758	-0.880909	0.83734
WBGene00201933	F22E12.12	ncRNA	V	10467021	10467158	5.79743	0.0582749	0.263296	0.581924	0.776568	0.345961	0.628362
WBGene00201936	K10D6.24	ncRNA	V	11213512	11213637	5.06004	-0.328921	0.510385	0.0364517	0.128946	-1.58595	0.758156
WBGene00201939	W05E10.20	ncRNA	V	11705871	11706095	1.50698	-0.0780771	0.378433	0.388163	NA	-1.17654	1.36339
WBGene00201941	C37E2.9	ncRNA	X	14200425	14200645	1.04801	0.0138124	0.360564	0.862578	NA	0.280356	1.61968
WBGene00201942	F12F6.19	ncRNA	IV	11572528	11572671	4.1791	-0.107209	0.312707	0.314987	0.548604	-0.77679	0.773069
WBGene00201946	F26A10.26	ncRNA	X	7644190	7644335	4.88198	-0.179393	0.362537	0.137903	0.327742	-1.10018	0.741537
WBGene00201953	K06A5.10	ncRNA	I	6459477	6459596	3.7629	0.048658	0.288673	0.621534	0.80262	0.400927	0.812123
WBGene00201959	C14F11.31	ncRNA	X	6221023	6221154	0.842489	-0.103468	0.456293	0.241383	NA	-2.1208	1.81027
WBGene00201960	C05E11.17	ncRNA	X	4556743	4556881	2.10744	-0.127246	0.399038	0.218718	0.441246	-1.39856	1.1371
WBGene00201962	T23F11.9	ncRNA	III	4666853	4667214	1.0566	-0.00996198	0.367741	0.898441	NA	-0.220436	1.72714
WBGene00201964	F25D1.11	ncRNA	V	10536755	10536899	12.1787	-0.105163	0.247779	0.364653	0.599174	-0.437091	0.482156
WBGene00201965	F10D11.8	ncRNA	I	8451036	8451254	2.28518	0.0303733	0.307824	0.741073	0.875193	0.333849	1.01034
WBGene00201966	C37H5.16	ncRNA	V	4826993	4827264	2.9953	0.151546	0.412455	0.168304	0.374126	1.46113	1.06058
WBGene00201967	F17E5.6	ncRNA	X	12414391	12414566	0.95119	-0.0249041	0.375901	0.749347	NA	-0.567943	1.7776
WBGene00201969	H03A11.12	ncRNA	X	15217485	15217630	2.60091	-0.0426225	0.319398	0.641162	0.814381	-0.498978	1.0706
WBGene00201980	K08A8.28	ncRNA	X	7456923	7457064	1.2101	-0.0441699	0.354546	0.605421	NA	-0.720379	1.39441
WBGene00201981	F10F2.16	ncRNA	III	4624950	4625174	0.93672	0.0714494	0.439493	0.361062	NA	1.93974	2.12378
WBGene00201983	F11H8.9	ncRNA	III	7033437	7033514	1.11992	0.113134	0.460508	0.216943	NA	2.12167	1.71837
WBGene00201984	Y42H9B.10	ncRNA	IV	8008427	8008572	3.4939	0.0114176	0.289415	0.90381	0.958127	0.106873	0.884351
WBGene00201987	F35B12.17	ncRNA	V	11621314	11621389	0.858861	-0.0493411	0.382767	0.545868	NA	-1.00861	1.66998
WBGene00201990	Y92C3A.8	ncRNA	III	1159560	1159656	0.988478	-0.0750193	0.401031	0.384094	NA	-1.39814	1.60636
WBGene00201991	C07G1.14	ncRNA	IV	8205117	8205400	2.47137	0.0422559	0.328923	0.637381	0.812397	0.544929	1.15607
WBGene00201994	T25C12.10	ncRNA	X	11464663	11464786	2.41864	-0.105679	0.366472	0.291274	0.524964	-1.13745	1.07782
WBGene00201998	K11C4.13	ncRNA	V	6900449	6900664	5.83418	0.572382	0.729585	0.00971075	0.0473665	2.05228	0.793623
WBGene00202000	Y38F1A.13	ncRNA	II	13020773	13021074	5.27269	-0.0371943	0.266212	0.716665	0.861524	-0.246259	0.678549
WBGene00202009	K08D9.8	ncRNA	V	3205889	3206113	3.54094	-0.027497	0.292552	0.772049	0.892785	-0.257465	0.888744
WBGene00202011	R13H4.13	ncRNA	V	11859699	11859842	5.05465	-0.00320453	0.268907	0.974353	0.989801	-0.0233191	0.725342
WBGene00202017	F36H1.16	ncRNA	IV	11045642	11045791	1.54752	0.0795908	0.39261	0.37074	NA	1.32195	1.4769
WBGene00202023	F44A2.11	ncRNA	V	9314912	9315039	0.86439	-0.00534935	0.353358	0.947207	NA	-0.102249	1.54421
WBGene00202026	C04A2.14	ncRNA	II	6834745	6834957	5.19963	0.00866759	0.262699	0.931993	0.971165	0.0579238	0.678757
WBGene00202027	F32A7.9	ncRNA	I	14831271	14831388	1.70098	-0.0841673	0.37768	0.362343	NA	-1.19068	1.30714
WBGene00202029	K03C7.14	ncRNA	X	3824371	3824708	19.6428	-0.153932	0.230026	0.215772	0.437372	-0.457498	0.369591
WBGene00202030	C24F3.7	ncRNA	IV	10222036	10222243	4.16465	0.00898094	0.286634	0.924738	0.967968	0.0815169	0.862907
WBGene00202033	K01C8.11	ncRNA	II	8270210	8270347	1.29839	-0.0517162	0.395645	0.517771	NA	-1.16857	1.80674
WBGene00202034	T23F2.12	ncRNA	X	5493541	5493738	0.809306	-0.0209868	0.388211	0.778898	NA	-0.557835	1.98691
WBGene00202036	F46F6.7	ncRNA	X	10392829	10393040	1.03006	0.0472017	0.400419	0.543907	NA	1.16753	1.92371
WBGene00202037	W09C2.13	ncRNA	IV	9628607	9628706	2.03399	-0.103757	0.401079	0.278047	0.510356	-1.43881	1.32644
WBGene00202041	Y69A2AR.45	ncRNA	IV	2654357	2654506	3.47659	0.0330453	0.286283	0.733296	0.870874	0.282477	0.829002
WBGene00202046	F43D9.13	ncRNA	III	10516484	10516604	1.91599	-0.311047	0.717873	0.0329669	0.120014	-3.14126	1.47305
WBGene00202051	C14H10.5	ncRNA	X	10226116	10226294	3.92199	-0.046315	0.28189	0.642352	0.815224	-0.357569	0.769939
WBGene00202052	C41G11.20	ncRNA	X	5729879	5730021	1.62513	-0.0518874	0.337607	0.564288	NA	-0.684103	1.18668
WBGene00202058	F13H6.27	ncRNA	V	6355289	6355567	2.37784	-0.0334831	0.301974	0.720351	0.862948	-0.341089	0.952788
WBGene00202059	C06G1.17	ncRNA	X	16621631	16621771	1.49445	-0.0566785	0.369895	0.508884	NA	-0.965785	1.46204
WBGene00202061	F56D1.15	ncRNA	II	5466112	5466251	2.66118	-0.184533	0.501681	0.107284	0.277138	-2.0932	1.2997
WBGene00202063	W10C8.16	ncRNA	I	2835483	2835622	2.82035	-0.0800462	0.332332	0.411149	0.642123	-0.820487	0.998314
WBGene00202066	F56F3.14	ncRNA	III	4454895	4455035	5.26526	-0.156534	0.331308	0.180918	0.391284	-0.935164	0.698961
WBGene00202067	T05B11.12	ncRNA	V	7746125	7746271	6.72852	-0.160819	0.334593	0.172285	0.379619	-0.953723	0.69875
WBGene00202068	F01E11.16	ncRNA	X	6979402	6979507	0.96331	0.0549713	0.377688	0.513099	NA	1.01993	1.55948
WBGene00202074	T28B11.25	ncRNA	V	10724770	10725038	2.29024	0.1212	0.39895	0.232638	0.457949	1.4054	1.17746
WBGene00202076	K04A8.17	ncRNA	V	6542137	6542286	8.64092	-0.204522	0.330221	0.110713	0.2833	-0.930847	0.583604
WBGene00202077	F46B6.17	ncRNA	V	9796176	9796364	1.19225	-0.0977461	0.413269	0.288673	NA	-1.56945	1.47916
WBGene00202080	C10F3.16	ncRNA	V	5991530	5991672	2.73869	0.0851749	0.321907	0.394969	0.626771	0.771974	0.907522
WBGene00202081	F08C6.17	ncRNA	X	7586882	7587091	1.91418	-0.0823008	0.378405	0.369669	0.603546	-1.19149	1.32817
WBGene00202084	C51E3.11	ncRNA	V	10174999	10175194	2.02745	-0.0159036	0.315611	0.858012	0.935145	-0.199259	1.11376
WBGene00202085	F15C11.7	ncRNA	I	7029888	7030001	2.72748	0.201964	0.458038	0.10047	0.265216	1.64523	1.00161
WBGene00202086	F45E10.3	ncRNA	II	11062772	11062996	5.46379	-0.0132527	0.26742	0.894945	0.953053	-0.093852	0.710734
WBGene00202091	K08A8.29	ncRNA	X	7464349	7464473	3.63457	-0.0248275	0.285066	0.796834	0.904923	-0.214568	0.833445
WBGene00202093	ZC123.11	ncRNA	I	809294	809476	2.1461	-0.0517804	0.320559	0.577316	0.773034	-0.581337	1.04311
WBGene00202096	Y66A7AL.9	ncRNA	III	11479155	11479331	4.78433	-0.337627	0.610795	0.0338494	0.122164	-2.09793	0.98872
WBGene00202097	C05B10.20	ncRNA	IV	6841485	6841609	1.41224	-0.00729705	0.343672	0.929767	NA	-0.125547	1.42443
WBGene00202100	K02A4.15	ncRNA	X	12904470	12904525	1.87683	-0.0783539	0.361733	0.398887	0.630328	-1.0317	1.22296
WBGene00202105	F55C12.17	ncRNA	II	5878662	5878776	0.806351	-0.04606	0.398318	0.554242	NA	-1.12796	1.90722
WBGene00202108	F23B12.10	ncRNA	V	14443345	14443430	0.933389	-0.0317332	0.378067	0.686632	NA	-0.710468	1.76107
WBGene00202110	M01D7.10	ncRNA	I	1840679	1840745	2.43102	-0.00353286	0.313701	0.968248	0.987626	-0.0441231	1.10846
WBGene00202112	T27B1.8	ncRNA	X	16534210	16534357	4.86764	-0.0948152	0.299455	0.369436	0.603323	-0.668523	0.744847
WBGene00202113	B0457.18	ncRNA	II	8891541	8891876	5.40756	0.0240786	0.269801	0.810333	0.911777	0.172637	0.719333
WBGene00202120	C43H6.11	ncRNA	X	2416031	2416180	2.91096	0.715621	1.04188	0.00583672	0.0317135	3.21933	1.16777
WBGene00202122	F29G9.17	ncRNA	V	6023038	6023187	5.31002	0.0176515	0.270797	0.859378	0.936024	0.129781	0.732539
WBGene00202124	F22E12.13	ncRNA	V	10463392	10463546	3.28041	0.163591	0.385877	0.156175	0.356576	1.25287	0.883512
WBGene00202132	C16B8.13	ncRNA	X	3976848	3977067	1.7225	-0.0189915	0.336897	0.823019	NA	-0.296041	1.3236
WBGene00202140	F47C8.8	ncRNA	X	15381522	15381659	4.48754	-0.143177	0.337193	0.205934	0.424887	-0.964139	0.76227
WBGene00202141	R06B10.8	ncRNA	III	1003113	1003175	0.930803	0.00727292	0.366471	0.925878	NA	0.159554	1.71504
WBGene00202142	C36F7.24	ncRNA	I	9550011	9550220	1.65594	-0.0568162	0.35915	0.516558	NA	-0.878508	1.35434
WBGene00202149	F10E9.22	ncRNA	III	8289295	8289444	1.01619	-0.0119039	0.36929	0.878485	NA	-0.26659	1.74368
WBGene00202150	F33C8.9	ncRNA	X	14708033	14708094	1.76408	-0.0445962	0.348035	0.607074	0.792792	-0.681659	1.32553
WBGene00202160	K08A8.30	ncRNA	X	7469934	7470079	2.46514	-0.292492	0.687684	0.0381358	0.13321	-3.01787	1.45552
WBGene00202161	C04E6.14	ncRNA	V	5892771	5892911	0.932664	-0.0104659	0.365504	0.894003	NA	-0.225833	1.69492
WBGene00202164	F47F6.14	ncRNA	II	1235860	1235967	5.13356	0.00804962	0.278575	0.93394	0.972008	0.0661649	0.798232
WBGene00202165	R05G9.4	ncRNA	II	6497298	6497437	0.932046	0.0574263	0.39038	0.486569	NA	1.16871	1.67972
WBGene00202167	T21B6.17	ncRNA	X	10937569	10937909	1.12706	0.0699781	0.386513	0.420469	NA	1.21755	1.51134
WBGene00202168	F43C9.9	ncRNA	X	4789626	4789841	0.913681	-0.0192175	0.369811	0.806464	NA	-0.422204	1.72335
WBGene00202169	F28F5.17	ncRNA	III	6824453	6824599	1.60602	-0.128503	0.446495	0.19519	NA	-1.8556	1.43248
WBGene00202170	C31H5.11	ncRNA	I	9036031	9036175	1.11313	0.022829	0.35961	0.777861	NA	0.443833	1.57328
WBGene00202172	T06F4.20	ncRNA	X	4065385	4065602	2.11244	-0.0512133	0.334676	0.570874	0.768878	-0.659965	1.16444
WBGene00202178	F38A6.9	ncRNA	V	20756529	20756737	6.76953	-0.269484	0.387077	0.0577335	0.180306	-1.14079	0.601136
WBGene00202182	F40F11.5	ncRNA	IV	11594382	11594598	3.09238	-0.00486597	0.294608	0.958282	0.983071	-0.0487828	0.932587
WBGene00202183	C34E11.19	ncRNA	X	11822508	11822653	2.01389	-0.168199	0.490986	0.124625	0.306855	-2.09809	1.36625
WBGene00202186	C10F3.17	ncRNA	V	5973532	5973746	0.822218	-0.00328484	0.380826	0.965043	NA	-0.0847714	1.93426
WBGene00202189	Y67D2.10	ncRNA	III	1535673	1535722	0.95357	0.0361959	0.383834	0.644283	NA	0.833016	1.80416
WBGene00202195	T27D1.4	ncRNA	III	3678536	3678685	1.23505	-0.131882	0.47687	0.174249	NA	-2.20941	1.62614
WBGene00202196	C09D8.14	ncRNA	II	10989265	10989463	12.8738	-0.339893	0.370818	0.0289493	0.108728	-1.04261	0.477345
WBGene00202198	C04C11.22	ncRNA	X	14047507	14047697	1.64657	0.0222993	0.336903	0.793641	NA	0.343639	1.31368
WBGene00202199	F38B6.23	ncRNA	X	6687644	6687861	2.29965	-0.0688917	0.331662	0.467337	0.688299	-0.762639	1.04928
WBGene00202211	T22B7.21	ncRNA	X	5664365	5664504	0.992233	0.0324388	0.376439	0.681788	NA	0.710932	1.73387
WBGene00202212	C09D8.15	ncRNA	II	10988742	10988964	8.1316	0.0749802	0.251732	0.498826	0.711607	0.365598	0.540556
WBGene00202213	K08A2.16	ncRNA	II	2979389	2979442	1.29127	-0.0106417	0.343572	0.897943	NA	-0.181887	1.4181
WBGene00202215	F35D2.17	ncRNA	II	7565018	7565526	1.05379	0.132189	0.474248	0.175158	NA	2.17173	1.60179
WBGene00202217	F38B6.24	ncRNA	X	6688457	6688593	1.3028	-0.0107527	0.336214	0.898658	NA	-0.16997	1.3346
WBGene00202224	R05C11.5	ncRNA	IV	2083612	2083761	1.68455	0.0212445	0.324365	0.808333	NA	0.288125	1.18777
WBGene00202231	B0457.19	ncRNA	II	8900419	8900769	26.74	-1.00986	0.434309	8.67649e-05	0.000981755	-1.33865	0.341066
WBGene00202233	F55D12.9	ncRNA	I	7890631	7890682	1.84645	0.180355	0.49135	0.11321	0.287555	2.0206	1.27569
WBGene00202235	T25D10.10	ncRNA	II	6397466	6397684	0.965291	-0.0297881	0.376147	0.705032	NA	-0.662041	1.74895
WBGene00202237	C16C2.10	ncRNA	I	9731348	9731484	2.80778	-0.0537305	0.330392	0.557519	0.757961	-0.654072	1.11515
WBGene00202243	C14H10.6	ncRNA	X	10228372	10228503	1.84801	-0.012168	0.316006	0.890737	0.950871	-0.154316	1.12334
WBGene00202244	ZC64.16	ncRNA	X	3865022	3865162	1.85731	-0.0360465	0.330726	0.683013	0.839607	-0.489838	1.19954
WBGene00202245	K10D6.25	ncRNA	V	11209455	11209697	2.64373	-0.0517239	0.308478	0.586498	0.780006	-0.51591	0.948507
WBGene00202247	F46E10.17	ncRNA	V	6525612	6525807	4.71591	0.00515697	0.269156	0.95872	0.983237	0.0376205	0.726829
WBGene00202254	ZK381.60	ncRNA	IV	6987441	6987590	1.89286	0.0186211	0.333562	0.827644	0.920337	0.280624	1.2889
WBGene00202272	F28E10.15	ncRNA	IV	4579218	4579367	1.25604	0.0485388	0.356021	0.573278	NA	0.7778	1.38096
WBGene00202279	T02E9.27	ncRNA	V	11338389	11338613	1.06484	-0.0551814	0.388862	0.501858	NA	-1.1317	1.68516
WBGene00202282	K09A9.11	ncRNA	X	15580510	15580655	1.28348	-0.0176478	0.361057	0.825504	NA	-0.355663	1.61319
WBGene00202283	T06H11.21	ncRNA	X	10115810	10115889	5.10671	0.0479315	0.273209	0.638437	0.812834	0.332674	0.707991
WBGene00202285	T04C4.2	ncRNA	IV	2226976	2227029	1.45439	-0.0451031	0.374598	0.582942	NA	-0.884062	1.61004
WBGene00202294	C54G7.16	ncRNA	X	5523050	5523181	1.95511	-0.100578	0.375511	0.302829	0.536638	-1.20469	1.16917
WBGene00202295	F37D6.12	ncRNA	I	10494334	10494548	1.49934	-0.0159142	0.33844	0.850336	NA	-0.254467	1.3486
WBGene00202299	F37A4.10	ncRNA	III	6689929	6690019	5.06523	-0.0598215	0.270305	0.566716	0.765126	-0.382361	0.667419
WBGene00202300	C01G6.13	ncRNA	II	9262232	9262375	2.42745	0.290611	0.602725	0.0449701	0.150633	2.27388	1.13414
WBGene00202301	F35G2.21	ncRNA	IV	12201572	12201721	2.76082	-0.0107647	0.305136	0.90565	0.958592	-0.121199	1.02254
WBGene00202306	K04B12.8	ncRNA	II	14438235	14438289	0.836862	0.0652739	0.416898	0.416007	NA	1.55486	1.91163
WBGene00202310	T02E9.28	ncRNA	V	11351312	11351451	0.801135	-0.0222724	0.393586	0.762598	NA	-0.624174	2.06631
WBGene00202311	R10E12.12	ncRNA	III	9978383	9978604	3.88186	-0.424058	0.690962	0.0203503	0.0834985	-2.23721	0.964387
WBGene00202313	BE10.7	ncRNA	III	12801772	12801921	1.15119	0.0939443	0.425366	0.29189	NA	1.71777	1.62979
WBGene00202316	K02G10.14	ncRNA	X	4699793	4699916	0.814474	-0.0404146	0.4075	0.587212	NA	-1.14816	2.11494
WBGene00202320	K01A6.21	ncRNA	IV	11713374	11713522	1.38654	-0.0356846	0.347786	0.67496	NA	-0.575687	1.37281
WBGene00202321	K01A11.8	ncRNA	III	3437226	3437429	1.41774	-0.00854839	0.327826	0.920816	NA	-0.123992	1.24732
WBGene00202332	C05B10.21	ncRNA	IV	6839064	6839199	3.55798	-0.0165552	0.285273	0.862755	0.937406	-0.146168	0.845546
WBGene00202333	Y15E3A.15	ncRNA	X	15310400	15310693	2.6366	-0.110102	0.397836	0.261665	0.492104	-1.40511	1.25181
WBGene00202339	T05B11.13	ncRNA	V	7747116	7747265	3.83445	-0.101534	0.327566	0.326371	0.560763	-0.855753	0.871928
WBGene00202342	ZK617.25	ncRNA	IV	12006208	12006357	0.873353	-0.0329257	0.386976	0.669249	NA	-0.801792	1.87694
WBGene00202343	F39D8.7	ncRNA	X	15426582	15426806	24.0901	1.93847	0.427232	1.90564e-07	4.67919e-06	2.14373	0.411598
WBGene00202346	Y105E8B.14	ncRNA	I	14626980	14627052	1.53574	-0.0680965	0.354523	0.455041	NA	-0.922167	1.23443
WBGene00202349	T01A4.6	ncRNA	I	4496673	4496814	9.16278	-0.0107111	0.233319	0.922591	0.967087	-0.0479387	0.493345
WBGene00202350	F01G12.17	ncRNA	X	16388472	16388631	1.69249	0.00312936	0.316773	0.971665	NA	0.0404459	1.13869
WBGene00202355	M176.15	ncRNA	II	9416488	9416703	1.86591	-0.200155	0.571729	0.0809844	0.228929	-2.72883	1.56379
WBGene00202358	C09H10.18	ncRNA	II	11111231	11111353	1.36294	0.0379431	0.360408	0.648372	NA	0.683236	1.49825
WBGene00202359	Y95B8A.17	ncRNA	I	846171	846491	1.33957	-0.0144001	0.343622	0.862602	NA	-0.24414	1.4107
WBGene00202364	T24A11.11	ncRNA	III	3785099	3785246	1.44615	-0.193128	0.574558	0.0834644	NA	-2.85581	1.64987
WBGene00202369	F28D9.5	ncRNA	I	11176950	11177099	2.65756	-0.0874332	0.365469	0.357155	0.591661	-1.09443	1.18856
WBGene00202372	Y105C5B.1417	ncRNA	IV	16031887	16032001	3.09256	-0.109748	0.369116	0.277431	0.509485	-1.16177	1.06967
WBGene00202373	C01F1.8	ncRNA	II	4295342	4295596	3.48742	0.109297	0.330638	0.298278	0.532364	0.891005	0.856627
WBGene00202377	C14F11.33	ncRNA	X	6221037	6221243	1.44592	-0.00175198	0.346415	0.982977	NA	-0.0311814	1.46137
WBGene00202378	F37B12.14	ncRNA	II	9024529	9024613	1.52633	0.0146699	0.334571	0.862983	NA	0.225935	1.30918
WBGene00202383	R153.9	ncRNA	II	7632986	7633198	7.11516	0.0862161	0.270127	0.428472	0.656307	0.486669	0.614629
WBGene00202384	Y53C10A.23	ncRNA	I	12001685	12001833	2.07262	0.0232829	0.321276	0.792247	0.902915	0.30349	1.15223
WBGene00202389	Y47D3B.24	ncRNA	III	11467449	11467620	0.905638	-0.176186	0.56241	0.0955627	NA	-2.92289	1.75364
WBGene00202391	C34H3.23	ncRNA	X	6149259	6149478	0.89404	-0.0238374	0.396265	0.745262	NA	-0.682173	2.09968
WBGene00202395	B0034.17	ncRNA	II	5950185	5950318	16.3582	-0.0596586	0.215843	0.608221	0.793516	-0.200221	0.390588
WBGene00202397	ZK377.14	ncRNA	X	3469476	3469752	2.24664	-0.0894736	0.394487	0.329827	0.564631	-1.36463	1.40039
WBGene00202399	T22E6.1	ncRNA	X	16000781	16000930	2.64604	-0.0272161	0.310209	0.765022	0.888299	-0.310668	1.0394
WBGene00202400	C27D6.14	ncRNA	II	5181774	5181980	16.9262	-0.181483	0.249287	0.153662	0.352723	-0.568665	0.398583
WBGene00202402	Y69H2.26	ncRNA	V	18694010	18694158	0.999729	0.103042	0.453218	0.244832	NA	2.07603	1.78507
WBGene00202403	Y67D8C.21	ncRNA	IV	3085288	3085402	0.832906	-0.00429479	0.370797	0.955611	NA	-0.0991252	1.78085
WBGene00202404	T19D2.11	ncRNA	X	3948309	3948388	1.07648	0.0228589	0.370264	0.771763	NA	0.49647	1.71156
WBGene00202405	C10G11.17	ncRNA	I	6283531	6283672	1.83473	0.00214944	0.335295	0.979665	0.991709	0.0339748	1.33296
WBGene00202409	B0273.114	ncRNA	IV	5521352	5521552	2.48691	-0.00237147	0.295699	0.979597	0.991709	-0.0241114	0.942816
WBGene00202417	E01H11.6	ncRNA	X	9369077	9369211	5.2382	-0.093099	0.300853	0.375479	0.607976	-0.671371	0.757535
WBGene00202419	C02F4.11	ncRNA	IV	10499919	10500197	9.65536	-0.365632	0.429658	0.0251753	0.0980584	-1.22009	0.544997
WBGene00202423	ZK867.23	ncRNA	X	7213323	7213470	2.32918	0.131232	0.38629	0.214966	0.436381	1.29206	1.04196
WBGene00202424	T14E8.7	ncRNA	X	6570064	6570211	1.74717	-0.0115538	0.323104	0.894458	0.952867	-0.158487	1.19464
WBGene00202425	T24D8.17	ncRNA	X	2351079	2351206	1.15613	0.0393262	0.37238	0.628455	NA	0.788644	1.62976
WBGene00202428	E01F3.3	ncRNA	II	14946422	14946475	2.30833	0.177628	0.451495	0.12458	0.306781	1.6865	1.0981
WBGene00202432	Y41C4A.28	ncRNA	III	11733819	11733941	0.9819	-0.0244629	0.35328	0.766453	NA	-0.442321	1.4892
WBGene00202434	K03C7.15	ncRNA	X	3821855	3821995	5.86204	-0.0350458	0.262411	0.734396	0.871665	-0.222578	0.656024
WBGene00202436	T21H3.10	ncRNA	V	1172727	1172934	1.42301	-0.179536	0.544158	0.0996356	NA	-2.6189	1.59047
WBGene00202440	C32A3.7	ncRNA	III	3621520	3621644	5.81474	0.00711935	0.272166	0.942572	0.976516	0.0539511	0.748929
WBGene00202441	F35C12.6	ncRNA	I	9797853	9797912	0.943162	-0.0713763	0.414192	0.388845	NA	-1.54686	1.7951
WBGene00202442	R05G6.20	ncRNA	IV	7538344	7538487	1.55018	-0.174482	0.539721	0.104333	NA	-2.61978	1.61296
WBGene00202444	Y65B4BR.11	ncRNA	I	553658	553785	0.803837	0.136515	0.54227	0.129534	NA	3.29306	2.17229
WBGene00202445	K11D9.8	ncRNA	III	10819642	10819999	8.04525	0.0760241	0.260605	0.48591	0.701616	0.407106	0.584227
WBGene00202447	T27B1.9	ncRNA	X	16530116	16530265	2.03164	-0.0218507	0.318267	0.805744	0.910014	-0.277137	1.12694
WBGene00202449	C10H11.14	ncRNA	I	4746970	4747116	2.54329	0.0349457	0.311749	0.70322	0.854003	0.392906	1.03131
WBGene00202451	ZC64.17	ncRNA	X	3858414	3858585	1.37731	-0.0792741	0.397639	0.368134	NA	-1.3747	1.52748
WBGene00202453	C30C11.13	ncRNA	III	8460654	8460794	2.04766	-0.0352668	0.316523	0.697831	0.849701	-0.416211	1.07202
WBGene00202458	C33D12.17	ncRNA	X	3069274	3069556	1.23528	-0.0622873	0.373015	0.472903	NA	-1.03851	1.44687
WBGene00202460	K08A8.31	ncRNA	X	7457672	7457885	1.36453	-0.00488548	0.351286	0.952018	NA	-0.0913901	1.51881
WBGene00202465	W01A11.20	ncRNA	V	6468310	6468449	3.61188	-0.0878118	0.310137	0.391424	0.623619	-0.708677	0.82689
WBGene00202467	C06A8.17	ncRNA	II	7795435	7795582	1.38914	0.0143661	0.343002	0.863117	NA	0.242003	1.40367
WBGene00202468	F26A10.27	ncRNA	X	7635669	7635814	2.17138	0.0245816	0.30477	0.789135	0.901724	0.266744	0.997418
WBGene00202470	R08B4.15	ncRNA	X	11129664	11129810	2.7057	-0.126518	0.361223	0.235552	0.460964	-1.11138	0.936943
WBGene00202479	R05F9.15	ncRNA	II	4907228	4907363	6.35915	-0.158542	0.344799	0.173832	0.381879	-1.00982	0.742519
WBGene00202480	ZK829.13	ncRNA	IV	11956477	11956647	1.41626	0.164926	0.498106	0.125639	NA	2.2006	1.43686
WBGene00202484	C45B2.19	ncRNA	X	6050834	6051154	1.74307	-0.122754	0.432517	0.213292	0.43423	-1.72593	1.38677
WBGene00202488	ZC190.16	ncRNA	V	8667319	8667456	2.68838	-0.156098	0.411405	0.161482	0.364298	-1.44275	1.03046
WBGene00202490	F28A12.9	ncRNA	V	8661541	8661788	3.36424	-0.141436	0.361526	0.201838	0.419534	-1.113	0.872029
WBGene00202493	T06F4.21	ncRNA	X	4080643	4080786	0.944015	0.0409248	0.36872	0.618938	NA	0.782675	1.57367
WBGene00202494	F53G12.17	ncRNA	I	111287	111436	2.54737	-0.00147062	0.320101	0.986574	0.994419	-0.0197278	1.17237
WBGene00202496	R02F11.9	protein_coding	V	4787466	4788448	1.23803	0.200593	0.604382	0.0723436	NA	3.17817	1.76864
WBGene00202498	Y60C6A.2	protein_coding	V	4785011	4785433	6.91693	2.862	0.987765	1.18724e-05	0.000178002	3.6919	0.842915
WBGene00202501	Y57E12B.10	protein_coding	V	6935503	6935978	1.04043	0.103668	0.432562	0.258348	NA	1.78848	1.5823
WBGene00202502	F41B5.12	protein_coding	V	2260960	2261847	0.773729	0.00901142	0.382042	0.904257	NA	0.233712	1.94298
WBGene00202511	F07C3.16	protein_coding	V	9255691	9257567	0.905154	0.0614346	0.406924	0.447076	NA	1.39505	1.83486
WBGene00202512	C25E10.16	protein_coding	V	9058401	9059568	4.1462	-0.0232382	0.273387	0.814965	0.913734	-0.174677	0.746401
WBGene00202513	ZK938.10	protein_coding	II	9850299	9851045	1.16883	-0.0512226	0.377502	0.5377	NA	-0.980481	1.59093
WBGene00202514	T09F5.20	protein_coding	V	15146387	15147876	7.09871	0.356838	0.473174	0.0287149	0.10812	1.38329	0.632394
WBGene00206354	F27E5.9	protein_coding	II	10134945	10135825	43.4201	0.197452	0.182808	0.110431	0.282979	0.373274	0.233843
WBGene00206355	C34C6.10	protein_coding	II	8694427	8695883	7.33076	0.0587722	0.271228	0.572166	0.769784	0.381299	0.675028
WBGene00206356	T08B2.15	protein_coding	I	6214665	6215731	10.7277	0.0564172	0.247039	0.606739	0.792683	0.277629	0.539363
WBGene00206357	C09D4.9	protein_coding	I	5487366	5488241	7.28188	0.0463625	0.254282	0.663744	0.828085	0.257251	0.591722
WBGene00206358	F46E10.18	protein_coding	V	6521030	6522051	3.42965	-0.0730597	0.329183	0.447346	0.671565	-0.767964	1.01068
WBGene00206359	C05E4.15	protein_coding	V	757936	761335	4.76558	-0.03227	0.268678	0.750142	0.880833	-0.223501	0.701838
WBGene00206360	T13C5.10	protein_coding	X	6188148	6189505	2.63073	0.086702	0.332721	0.38122	0.613995	0.848101	0.968538
WBGene00206361	K02G10.15	protein_coding	X	4680939	4682716	39.4232	1.20465	0.320086	7.49687e-07	1.58136e-05	1.3557	0.273988
WBGene00206362	B0041.11	protein_coding	I	4660828	4662445	105.398	0.146209	0.137854	0.175198	0.383523	0.22419	0.16537
WBGene00206364	C07A12.18	protein_coding	X	4545475	4549903	3.64005	-0.0332051	0.298778	0.724406	0.865511	-0.326922	0.927238
WBGene00206366	C03H5.9	protein_coding	II	378651	380361	7.7148	0.104512	0.28197	0.343655	0.578432	0.599418	0.632987
WBGene00206368	Y39F10C.3	protein_coding	II	674416	674936	3.67934	-0.107405	0.37463	0.281657	0.514734	-1.20383	1.11817
WBGene00206371	F28B12.6	protein_coding	II	5940863	5941661	3.81407	0.181374	0.390754	0.130928	0.316895	1.25913	0.833611
WBGene00206372	B0454.26	protein_coding	II	3036187	3038553	7.44329	0.722645	0.680354	0.00399797	0.0233634	1.74261	0.605425
WBGene00206373	C27A2.12	protein_coding	II	5056211	5058136	76.6821	0.103641	0.148756	0.352833	0.587854	0.17726	0.190785
WBGene00206374	K10G6.9	protein_coding	II	3972262	3972759	4.5104	0.0753567	0.29036	0.464527	0.686266	0.549393	0.751138
WBGene00206375	T08B6.64	snoRNA	IV	4880738	4880850	267.354	-0.0627411	0.155505	0.578888	0.774256	-0.116806	0.210457
WBGene00206377	F44E5.15	protein_coding	II	11772664	11774121	8.07832	0.382304	0.489686	0.0239389	0.0944567	1.41356	0.625995
WBGene00206378	C14E2.11	protein_coding	X	1801456	1805087	6.96897	0.0570232	0.258837	0.593247	0.784318	0.322787	0.604316
WBGene00206380	C42D4.18	protein_coding	IV	7166783	7167930	30.917	-0.142777	0.20382	0.246899	0.474787	-0.351864	0.303878
WBGene00206381	F52H2.15	protein_coding	X	2565358	2566078	4.47214	-0.21091	0.424601	0.0965352	0.258356	-1.40589	0.845957
WBGene00206382	F01G12.18	protein_coding	X	16396986	16398470	3.42855	-0.103392	0.351633	0.306616	0.540545	-1.02302	1.00066
WBGene00206384	D1005.10	protein_coding	X	1485906	1486185	3.21145	-0.0797183	0.330856	0.413684	0.643728	-0.809218	0.989957
WBGene00206385	T06D4.6	protein_coding	II	3387141	3387603	0.895183	0.0856459	0.439362	0.307035	NA	1.92945	1.8889
WBGene00206386	K10C2.12	protein_coding	X	6420070	6420781	7.96392	0.0478964	0.267681	0.643095	0.815423	0.311474	0.672186
WBGene00206388	K10C2.14	protein_coding	X	6439645	6440564	10.5824	-0.0812447	0.253106	0.466098	0.687411	-0.392508	0.538536
WBGene00206389	C29F7.10	protein_coding	X	13430345	13431488	37.6349	-0.128412	0.200298	0.292963	0.526899	-0.317431	0.301843
WBGene00206390	F14F7.7	protein_coding	III	13030904	13031865	3.8423	0.196145	0.418266	0.110755	0.2833	1.3997	0.877663
WBGene00206392	F47D2.11	protein_coding	V	4294156	4296020	1.4282	0.0205395	0.338676	0.808435	NA	0.324472	1.33833
WBGene00206393	W04G5.16	protein_coding	I	11648760	11649206	1.63034	0.0113337	0.318722	0.89749	NA	0.148295	1.15106
WBGene00206395	C08H9.18	protein_coding	II	9861946	9862247	1.54361	-0.058769	0.353924	0.50859	NA	-0.853972	1.29187
WBGene00206412	T24H7.8	protein_coding	II	6242058	6242542	4.69865	-0.104121	0.313266	0.32543	0.559897	-0.773292	0.786377
WBGene00206413	ZK1240.11	protein_coding	II	2325256	2326284	5.11417	-0.0711321	0.290848	0.486025	0.70171	-0.533591	0.765944
WBGene00206414	F31D5.7	protein_coding	II	4211413	4213452	4.56805	0.121441	0.31781	0.267651	0.499195	0.831873	0.750458
WBGene00206415	F59H6.14	protein_coding	II	2033586	2034580	7.34609	0.566925	0.666509	0.0092144	0.0454742	1.81966	0.698794
WBGene00206416	W04H10.5	protein_coding	II	606333	606950	9.42577	0.0876859	0.252131	0.436224	0.662282	0.408566	0.524755
WBGene00206417	W04H10.6	protein_coding	II	607724	608441	4.24213	-0.124099	0.352503	0.245188	0.472583	-1.05117	0.904533
WBGene00206418	M04C3.5	protein_coding	V	19449733	19450950	18.2231	-0.216775	0.257014	0.100703	0.265559	-0.630891	0.38435
WBGene00206420	T26G10.7	pseudogene	III	9408963	9409751	23.3952	0.0109801	0.219752	0.922963	0.967233	0.0410892	0.424907
WBGene00206423	Y41C4A.29	ncRNA	III	11694136	11695169	475.811	-0.0245277	0.0769916	0.730347	0.869221	-0.0286894	0.0832387
WBGene00206459	Y80D4G.1	pseudogene	III	7601470	7604324	142.734	-0.134621	0.129349	0.19512	0.410396	-0.198415	0.153147
WBGene00206460	F56H9.9	protein_coding	V	12624144	12624471	2.17336	0.043862	0.313853	0.636095	0.811544	0.482292	1.01929
WBGene00206461	Y47D3A.34	protein_coding	III	11232421	11234861	7.74653	-0.0136687	0.242086	0.899126	0.955516	-0.0687692	0.542489
WBGene00206462	B0391.14	protein_coding	V	15598928	15599862	6.86957	-0.0888982	0.280043	0.408541	0.639463	-0.545087	0.659542
WBGene00206464	F59C6.18	protein_coding	I	10516102	10516428	20.4784	0.160036	0.247325	0.197648	0.413887	0.534828	0.415148
WBGene00206469	F58D2.5	protein_coding	IV	13189136	13193339	2.47102	-0.0301825	0.297823	0.748204	0.879713	-0.297363	0.926342
WBGene00206470	F13E9.20	pseudogene	IV	10879403	10880664	1.11965	0.0681197	0.400408	0.417777	NA	1.3588	1.67694
WBGene00206471	Y22F5A.11	protein_coding	V	10275402	10275646	2.44411	-0.529099	0.9946	0.00986698	0.0480191	-3.82465	1.48216
WBGene00206473	B0273.115	protein_coding	IV	5490485	5491154	1.69243	0.0498959	0.343788	0.57309	NA	0.706517	1.25379
WBGene00206474	T22A3.12	protein_coding	I	10594332	10595526	6.9377	1.30443	0.883641	0.000649202	0.00526527	2.26264	0.663496
WBGene00206475	F27D9.12	protein_coding	X	7656401	7656975	1.02639	-0.0324284	0.370483	0.686252	NA	-0.669002	1.65617
WBGene00206478	M6.11	protein_coding	X	640684	641540	5.63079	0.341902	0.519607	0.0332409	0.120729	1.60091	0.751896
WBGene00206479	C44C11.6	protein_coding	II	12344809	12345291	17.0176	1.93749	0.409718	8.94184e-08	2.39967e-06	2.12735	0.397857
WBGene00206482	B0416.10	protein_coding	X	9273013	9274674	7.92323	-0.0408084	0.259124	0.69688	0.849377	-0.244604	0.627937
WBGene00206483	B0416.11	protein_coding	X	9282033	9283126	1.60974	-0.200978	0.571648	0.0806254	NA	-2.71801	1.55575
WBGene00206484	C31H2.14	protein_coding	X	5148218	5148912	12.7857	-0.0160744	0.239794	0.882291	0.946673	-0.0782245	0.528312
WBGene00206485	C10A4.13	protein_coding	X	7395939	7398035	16.6147	0.197635	0.262169	0.126095	0.309547	0.635999	0.415772
WBGene00206487	best-19	protein_coding	IV	283647	287215	138.032	-0.155763	0.132618	0.14014	0.331247	-0.229919	0.155848
WBGene00206488	ZK757.10	protein_coding	III	9877251	9881101	5.86017	-0.11858	0.294378	0.28808	0.521789	-0.695753	0.654923
WBGene00206491	Y73F8A.1173	pseudogene	IV	15529206	15530144	32.994	0.138696	0.206262	0.259812	0.489742	0.35231	0.312654
WBGene00206493	Y38H8A.12	protein_coding	IV	13460878	13460976	10.3785	0.140865	0.273175	0.235313	0.460742	0.623949	0.525748
WBGene00206494	C15H11.16	antisense_RNA	V	14409094	14409889	7.58828	2.07795	0.752335	2.74575e-05	0.000366273	2.62833	0.626748
WBGene00206497	Y52B11A.18	pseudogene	I	11059299	11061435	44.6253	-0.219928	0.193717	0.0836975	0.234369	-0.427107	0.246936
WBGene00206498	C29A12.22	protein_coding	V	10812063	10812344	0.76869	0.0406549	0.403535	0.589606	NA	1.10491	2.04838
WBGene00206502	T01B7.13	protein_coding	II	8715397	8715744	31.4434	0.487986	0.285644	0.00316584	0.0193817	0.847353	0.287126
WBGene00206505	B0250.18	protein_coding	V	20456669	20460908	37.5882	-0.0609296	0.178843	0.603743	0.790659	-0.138786	0.267398
WBGene00206507	Y51A2A.16	protein_coding	V	18280113	18280878	2.09339	-0.211351	0.492354	0.0889059	0.244433	-1.85955	1.09308
WBGene00206508	ZK262.19	protein_coding	V	18425103	18425644	1.13445	-0.0138885	0.35416	0.864006	NA	-0.263412	1.53793
WBGene00206509	Y102A5C.43	pseudogene	V	16933960	16934596	2.10581	-0.0354502	0.343788	0.679423	0.837749	-0.550476	1.33207
WBGene00206511	W02H5.16	protein_coding	V	2626166	2630091	1.0194	0.0830718	0.417946	0.335843	NA	1.62432	1.68776
WBGene00206512	Y39A3B.7	protein_coding	III	1983612	1984960	1.67135	0.0706428	0.354938	0.441369	NA	0.939918	1.22086
WBGene00206513	B0244.15	protein_coding	III	5743384	5744820	2.45175	0.202999	0.462334	0.0990565	0.262822	1.67193	1.01363
WBGene00206514	R05G9.5	protein_coding	II	6499119	6500261	6.5643	-0.0606115	0.261061	0.57002	0.76808	-0.347439	0.611664
WBGene00206516	F53E4.2	protein_coding	V	15654424	15655237	5.23171	-0.0918725	0.293885	0.385442	0.617689	-0.628467	0.724113
WBGene00206517	T27F7.12	protein_coding	II	4990102	4990837	3.64023	-0.0530331	0.318136	0.570923	0.768894	-0.577182	1.01851
WBGene00206519	F36H5.13	protein_coding	II	1748341	1750513	12.1553	-0.0294741	0.227904	0.792901	0.903296	-0.120599	0.459346
WBGene00206520	ZK897.10	protein_coding	IV	12765351	12766002	1.10219	0.00972154	0.369322	0.900441	NA	0.218931	1.75
WBGene00206521	T02G5.15	protein_coding	II	7084321	7089721	81.6775	-0.123169	0.14405	0.263309	0.493994	-0.200412	0.179163
WBGene00206522	F14D2.19	protein_coding	II	3335691	3337139	120.8	-0.39017	0.158371	0.00138868	0.00992056	-0.52162	0.163159
WBGene00206524	C54E10.11	protein_coding	V	18801388	18802177	1.50439	0.0832775	0.37657	0.36683	NA	1.17786	1.30522
WBGene00206525	spp-28	protein_coding	III	4189360	4190341	25.2692	-0.00506253	0.197885	0.965373	0.986594	-0.014575	0.335737
WBGene00206528	Y53H1A.7	protein_coding	I	11213759	11214973	5.4325	0.0764716	0.279922	0.467333	0.688299	0.500077	0.688029
WBGene00206529	C04A2.15	protein_coding	II	6852236	6853496	6.15275	0.0413646	0.26963	0.685262	0.841061	0.281826	0.695365
WBGene00206530	Y52B11A.19	protein_coding	I	11063472	11065939	26.673	-0.07432	0.199231	0.531208	0.73789	-0.202803	0.323882
WBGene00206532	F11A6.15	protein_coding	I	11686089	11686948	14.0875	-0.0217597	0.215203	0.849498	0.931363	-0.0763775	0.402497
WBGene00206533	C30A5.16	protein_coding	III	8218219	8219342	6.70196	-0.0160688	0.252287	0.878252	0.944991	-0.0926658	0.604927
WBGene00206535	M162.15	protein_coding	V	19771493	19771760	1.82193	0.17992	0.492386	0.11335	0.287768	2.03332	1.28422
WBGene00206536	C14A6.16	pseudogene	V	18146965	18154396	11.4144	0.016986	0.228916	0.878959	0.945206	0.0713723	0.468665
WBGene00206537	spp-30	protein_coding	X	11627312	11628680	6.84278	0.128288	0.31759	0.248848	0.47688	0.83946	0.727971
WBGene00206538	C09G5.13	protein_coding	II	10717424	10719625	9.50865	0.0397531	0.240124	0.71731	0.861721	0.187288	0.517289
WBGene00215616	W04G3.17	pseudogene	X	11076989	11077435	1.46216	0.0131099	0.33276	0.877787	NA	0.198803	1.29281
WBGene00219205	R03D7.15	protein_coding	II	10942216	10943417	2.12031	0.752448	1.21114	0.00440914	0.0252516	4.17008	1.46457
WBGene00219206	W05H12.4	protein_coding	I	13411660	13412914	46.5882	0.00417667	0.160634	0.970729	0.988444	0.00831753	0.226674
WBGene00219207	C01F6.14	protein_coding	IV	9103897	9104121	25.4966	-0.0667801	0.20193	0.572047	0.769784	-0.189791	0.33589
WBGene00219208	B0365.9	protein_coding	V	13131873	13133565	112.095	-0.00822398	0.141008	0.939394	0.974968	-0.013973	0.183779
WBGene00219209	F29F11.20	protein_coding	V	10687901	10688563	3.53409	-0.0418855	0.285049	0.670289	0.831791	-0.341398	0.801871
WBGene00219210	Y37H2A.18	protein_coding	V	18131619	18133277	23.5778	0.207823	0.251771	0.112147	0.285845	0.603737	0.380039
WBGene00219215	F13B12.15	ncRNA	IV	10420863	10421187	8.49627	-0.0239556	0.240832	0.825409	0.918949	-0.11715	0.531066
WBGene00219216	K08D10.14	protein_coding	IV	4154941	4157185	53.7919	0.462035	0.243414	0.00272677	0.017234	0.746128	0.248961
WBGene00219217	C08F8.15	protein_coding	IV	11159563	11160807	4.89935	0.212927	0.4375	0.0937171	0.253309	1.47816	0.881899
WBGene00219218	Y73B6BL.288	protein_coding	IV	6341432	6342531	26.4696	0.109362	0.219866	0.362582	0.59687	0.339651	0.373056
WBGene00219219	mir-5546	miRNA	I	2888448	2888557	1.01125	-0.0372877	0.388468	0.631298	NA	-0.892199	1.85913
WBGene00219220	mir-5549	miRNA	III	6971976	6972085	4.73224	-0.160634	0.377637	0.162602	0.366154	-1.20383	0.86211
WBGene00219221	mir-5551	miRNA	IV	9757508	9757616	1.27983	-0.0709259	0.395226	0.408403	NA	-1.31478	1.59039
WBGene00219222	mir-4806	miRNA	II	12346299	12346381	1.73912	-0.0405888	0.333105	0.646868	0.817728	-0.550719	1.20213
WBGene00219223	mir-4814	miRNA	III	13728414	13728513	4.27811	0.0600861	0.308607	0.534234	0.739845	0.571392	0.919293
WBGene00219226	mir-4929	miRNA	II	13461755	13461864	8.98648	0.017545	0.250788	0.8678	0.939712	0.0989716	0.594591
WBGene00219232	mir-5547	miRNA	II	12238602	12238711	3.13527	0.0545525	0.32262	0.557912	0.758305	0.613904	1.04771
WBGene00219233	mir-5552	miRNA	V	18036732	18036841	3.63608	-0.000975769	0.2969	0.991578	0.996389	-0.0100656	0.953569
WBGene00219235	K03B4.8	protein_coding	V	4673628	4674606	1.32944	-0.018612	0.345588	0.822961	NA	-0.318065	1.42159
WBGene00219236	K03B4.9	protein_coding	V	4671016	4672587	5.74677	0.000474002	0.26155	0.996285	0.998519	0.00312926	0.672023
WBGene00219238	M151.9	pseudogene	II	3629295	3630860	5.37685	-0.258165	0.466456	0.0630805	0.192118	-1.53021	0.8233
WBGene00219239	K05F6.14	protein_coding	II	1562163	1562869	1.03542	0.264178	0.723202	0.0369722	NA	3.88456	1.86214
WBGene00219241	Y116A8A.150	protein_coding	IV	16842656	16842973	26.4726	-0.0162356	0.190274	0.889625	0.950198	-0.0428819	0.308996
WBGene00219242	F56A12.10	ncRNA	V	14369543	14369876	4.80603	0.0484448	0.300367	0.614154	0.797618	0.452699	0.89794
WBGene00219243	T23G4.127	protein_coding	IV	13695592	13698703	6.3435	0.147195	0.304096	0.208206	0.427726	0.785588	0.624219
WBGene00219244	Y51H4A.938	protein_coding	IV	16481188	16481784	0.837395	0.0226346	0.368734	0.774718	NA	0.4843	1.69212
WBGene00219252	mir-4815	miRNA	IV	5668921	5669019	0.789588	0.00970017	0.397707	0.891806	NA	0.300697	2.21069
WBGene00219263	mir-4931	miRNA	I	2921186	2921290	1.39619	-0.00323135	0.349802	0.968355	NA	-0.0595785	1.50178
WBGene00219265	mir-4937	miRNA	IV	1381705	1381814	4.85933	-0.11419	0.297828	0.300136	0.533989	-0.706191	0.681558
WBGene00219267	mir-5548	miRNA	II	2284810	2284919	64.1325	1.05757	0.223639	5.82941e-09	2.05361e-07	1.15298	0.198052
WBGene00219270	mir-5550	miRNA	IV	409762	409872	5.06437	-0.0796553	0.300436	0.435564	0.661706	-0.622151	0.797931
WBGene00219271	F36H5.14	protein_coding	II	1775534	1776268	17.7263	0.0820981	0.23902	0.473023	0.692742	0.338689	0.471995
WBGene00219274	T25G12.13	protein_coding	X	17243353	17244818	6.16006	-0.0639009	0.295491	0.522119	0.731214	-0.522644	0.816526
WBGene00219275	Y39G10AR.32	protein_coding	I	2322025	2322596	207.23	0.167987	0.127003	0.102706	0.269377	0.238284	0.146018
WBGene00219278	R09A8.9	protein_coding	X	12603934	12605231	21.6181	-0.0659345	0.208141	0.575323	0.771475	-0.200607	0.358081
WBGene00219279	T24D5.11	pseudogene	X	12602896	12603261	14.382	-0.0262265	0.219602	0.817996	0.915232	-0.0968712	0.420955
WBGene00219280	C05B5.16	protein_coding	III	10012436	10013327	1.4276	0.080705	0.398	0.361784	NA	1.38282	1.5163
WBGene00219282	F43G9.21	protein_coding	I	8616392	8616948	0.967892	0.0713353	0.403589	0.399022	NA	1.41273	1.6751
WBGene00219283	F55H12.7	protein_coding	I	8864020	8865549	2.34067	0.131037	0.37699	0.218876	0.441433	1.22271	0.994458
WBGene00219285	K07A1.20	protein_coding	I	9600445	9601015	6.20742	-0.215135	0.390766	0.0954801	0.256637	-1.21405	0.728209
WBGene00219286	C04F12.16	protein_coding	I	9704870	9705517	12.6956	-0.184636	0.299264	0.140607	0.332089	-0.786743	0.533915
WBGene00219287	F36D1.23	protein_coding	I	11272477	11273482	4.09999	0.0216133	0.280563	0.824213	0.918166	0.178278	0.802583
WBGene00219288	Y87G2A.25	protein_coding	I	13527366	13527963	19.4976	0.0345854	0.212693	0.764647	0.888246	0.116268	0.388356
WBGene00219289	T05C12.15	protein_coding	II	8169583	8169862	4.5742	0.246832	0.465015	0.069157	0.205229	1.55136	0.853621
WBGene00219292	ZK1320.14	pseudogene	II	9683110	9683830	1.57566	-0.0281702	0.337067	0.743046	NA	-0.424372	1.29452
WBGene00219294	F43G6.16	protein_coding	II	11782163	11782633	4.75883	0.0861015	0.286926	0.415762	0.645891	0.571847	0.702692
WBGene00219295	C34C12.12	protein_coding	III	3453194	3454260	11.057	-0.185305	0.270535	0.144204	0.337898	-0.660527	0.452319
WBGene00219296	C54C6.11	protein_coding	III	3548317	3549019	1.95182	-0.057	0.390846	0.488736	0.704037	-1.16981	1.68969
WBGene00219297	T23F11.11	protein_coding	III	4669912	4671591	2.0482	0.0568232	0.346209	0.526329	0.734604	0.782366	1.23476
WBGene00219298	F55H2.8	protein_coding	III	9513869	9514588	4.15052	0.0189829	0.292802	0.840143	0.925879	0.182462	0.904577
WBGene00219299	C01G12.16	protein_coding	III	4161237	4161957	4.60509	0.252693	0.466714	0.0659051	0.198247	1.54549	0.840368
WBGene00219300	W10G6.6	protein_coding	X	16247684	16250779	4.15834	0.0404941	0.289468	0.676924	0.836284	0.348941	0.837463
WBGene00219302	Y43F8B.28	protein_coding	V	19485319	19485873	32.6774	-0.334214	0.227554	0.018055	0.0762788	-0.621757	0.262956
WBGene00219303	Y13C8A.4	pseudogene	X	16887140	16889262	34.6475	0.134661	0.188576	0.267833	0.499358	0.298014	0.268949
WBGene00219304	F56D6.16	pseudogene	IV	3898478	3899806	45.6158	-0.200874	0.1854	0.106452	0.275896	-0.383712	0.237689
WBGene00219306	linc-4	lincRNA	II	6268939	6269516	33.0551	-0.0437661	0.199466	0.709063	0.857138	-0.12509	0.335258
WBGene00219307	F56D6.17	pseudogene	IV	3895963	3897997	38.7379	-0.164306	0.208487	0.18954	0.403039	-0.399014	0.30414
WBGene00219308	W06G6.20	protein_coding	V	16648032	16648367	2.34096	0.16199	0.413781	0.152211	0.350698	1.44688	1.01056
WBGene00219310	C17E4.19	protein_coding	I	9410613	9411454	8.70951	-0.0633775	0.255009	0.559231	0.759281	-0.335069	0.573763
WBGene00219313	C17E4.20	protein_coding	I	9414550	9416703	301.648	-0.183821	0.107991	0.0465919	0.154525	-0.235835	0.11851
WBGene00219315	F07E5.12	protein_coding	II	2067971	2069160	7.35662	-0.178529	0.350528	0.141044	0.332677	-1.03623	0.704004
WBGene00219316	F21A3.11	protein_coding	V	15530783	15533212	227.159	0.305785	0.10917	0.00107769	0.00804655	0.36832	0.112656
WBGene00219317	F31E3.12	protein_coding	III	6969390	6970102	10.4531	-0.11645	0.257492	0.316701	0.550664	-0.506329	0.505692
WBGene00219318	R08A2.9	protein_coding	V	14708258	14708639	1.1189	0.325892	0.779468	0.0264725	NA	3.6681	1.65289
WBGene00219319	H25P06.5	protein_coding	I	11306253	11307450	6.84888	-0.0711454	0.265432	0.507245	0.718723	-0.410092	0.618415
WBGene00219322	C33C12.12	protein_coding	II	2168948	2170185	29.6527	-0.0939059	0.195837	0.433034	0.66021	-0.239314	0.305244
WBGene00219324	F47B8.18	protein_coding	V	14324823	14325464	6.4573	-0.0943123	0.304251	0.368242	0.602371	-0.694539	0.771906
WBGene00219325	F17C11.22	protein_coding	V	10967919	10970170	10.0155	0.313955	0.374647	0.0375404	0.131571	1.06553	0.512316
WBGene00219326	F36D3.16	protein_coding	V	16528096	16530365	24.4667	-0.241013	0.283183	0.0760411	0.219094	-0.743663	0.41917
WBGene00219327	ZK822.9	protein_coding	IV	11915947	11916126	3.27781	0.0586235	0.313758	0.539159	0.743868	0.591014	0.96243
WBGene00219329	K02D10.8	protein_coding	III	8786377	8787105	6.11208	0.0657875	0.285719	0.519333	0.729058	0.482466	0.748737
WBGene00219337	T16G1.18	protein_coding	V	12951304	12952095	3.62415	-0.0261813	0.295032	0.781104	0.897646	-0.253281	0.911474
WBGene00219343	Y17D7C.9	ncRNA	V	18724748	18725759	7.38501	0.817295	0.715332	0.00271727	0.0171898	1.80663	0.602604
WBGene00219362	ZK470.14	protein_coding	X	4167450	4169807	28.3741	-0.0300852	0.188965	0.797416	0.905319	-0.0778063	0.303111
WBGene00219373	F01E11.18	protein_coding	X	6989642	6990916	18.4809	-0.0392544	0.208362	0.735746	0.872082	-0.124693	0.369468
WBGene00219374	C25A11.10	pseudogene	X	9119774	9123064	82.7346	0.0185696	0.166368	0.871717	0.941604	0.038802	0.240293
WBGene00219375	C02B8.12	protein_coding	X	8120314	8123368	21.8603	-0.182056	0.232956	0.153621	0.35271	-0.506267	0.354813
WBGene00219376	C28G1.10	protein_coding	X	8847122	8848482	34.9606	0.0823561	0.184926	0.487686	0.703017	0.193177	0.278356
WBGene00219377	F47C12.12	pseudogene	IV	3996302	3996875	3.74451	0.121935	0.361745	0.246924	0.474788	1.11373	0.961896
WBGene00219378	F43G6.17	protein_coding	II	11802751	11803978	1.88347	0.384499	0.787274	0.0218701	0.0882684	3.1324	1.3663
WBGene00219399	Y55F3AM.21	protein_coding	IV	1049522	1051686	25.5112	0.208181	0.232583	0.110751	0.2833	0.53363	0.3346
WBGene00219410	C04C3.14	protein_coding	IV	3395881	3396533	1.99054	0.149382	0.416082	0.170729	0.377448	1.49494	1.0913
WBGene00219411	T14G12.11	protein_coding	X	3760890	3762547	1.71868	0.0590031	0.360141	0.502409	NA	0.904124	1.34802
WBGene00219412	ZK381.62	protein_coding	IV	6971128	6971313	1.66154	0.0188378	0.345671	0.820862	NA	0.321955	1.42183
WBGene00219413	Y38F2AL.12	protein_coding	IV	2316573	2318832	30.8868	0.058999	0.188421	0.617041	0.799596	0.147634	0.295239
WBGene00219414	F14H3.15	protein_coding	V	16059781	16060235	1.18695	0.0821741	0.388478	0.36291	NA	1.28771	1.41532
WBGene00219415	linc-38	lincRNA	V	10276942	10277353	1.50464	-0.0162462	0.323083	0.852536	NA	-0.220527	1.18637
WBGene00219416	F23H12.21	ncRNA	V	12351396	12351832	4.3586	-0.0802547	0.299535	0.433371	0.660555	-0.619437	0.790666
WBGene00219417	F34H10.9	pseudogene	X	9631257	9633238	1.72178	0.0616922	0.340263	0.501372	NA	0.776676	1.1552
WBGene00219418	F44D12.19	protein_coding	IV	10021583	10021750	1.00325	-0.0250973	0.35816	0.758137	NA	-0.475686	1.5448
WBGene00219420	T19C4.24	protein_coding	V	11146907	11147008	3.45154	0.0509957	0.300141	0.597454	0.787249	0.469167	0.888465
WBGene00219421	Y66D12A.30	protein_coding	III	11609868	11611264	1.06081	0.0288717	0.384041	0.707383	NA	0.700835	1.86704
WBGene00219422	Y52B11A.20	protein_coding	I	11011435	11014274	6.29291	0.0480766	0.264321	0.644629	0.816459	0.300102	0.650647
WBGene00219423	C23H5.15	protein_coding	IV	2100151	2102893	16.6819	0.0768347	0.242378	0.496896	0.710005	0.334963	0.493042
WBGene00219424	Y54G2A.72	protein_coding	IV	2778141	2778571	3.58321	-0.0162758	0.294201	0.86195	0.937263	-0.159958	0.919869
WBGene00219425	Y54G2A.73	protein_coding	IV	3000541	3008892	316.394	-0.105122	0.113708	0.272143	0.504095	-0.144527	0.131611
WBGene00219434	F54D5.23	protein_coding	II	11568654	11569287	1.79838	0.323753	0.752212	0.028883	0.108559	3.37343	1.54385
WBGene00219436	C49H3.16	protein_coding	IV	7920426	7922012	77.3857	0.336838	0.182243	0.00937125	0.0460985	0.516601	0.19883
WBGene00219442	C08F8.16	pseudogene	IV	11164719	11165377	0.95798	-0.00199395	0.363742	0.97976	NA	-0.0427019	1.68319
WBGene00219443	Y57G11C.1144	protein_coding	IV	14937317	14937957	1.52407	-0.101659	0.425251	0.268875	NA	-1.70356	1.54077
WBGene00219444	Y41E3.461	ncRNA	IV	14996721	15000519	5.20214	-0.0549407	0.271615	0.59512	0.785634	-0.363875	0.684708
WBGene00219449	Y38A10A.11	protein_coding	V	6101747	6103529	3.81072	0.253313	0.48953	0.064637	0.195379	1.67566	0.906859
WBGene00219450	F53B6.13	protein_coding	I	8949448	8951737	5.59946	-0.155664	0.35639	0.176058	0.385077	-1.07727	0.796211
WBGene00219451	F52D2.12	protein_coding	X	1978014	1980942	313.705	-0.264206	0.0986096	0.00222704	0.0146443	-0.314038	0.102689
WBGene00219452	F21D9.11	protein_coding	V	19252144	19253086	4.90497	-0.160246	0.360275	0.167217	0.37278	-1.09841	0.795257
WBGene00219453	linc-97	lincRNA	IV	8845774	8846093	3.58277	1.37548	1.33532	0.00109293	0.00813962	3.52541	1.07961
WBGene00219455	Y43F8B.29	protein_coding	V	19491602	19491820	15.9304	-0.123481	0.226093	0.307846	0.541921	-0.390446	0.382883
WBGene00219456	ZK822.10	protein_coding	IV	11917137	11917355	7.43134	0.100015	0.267924	0.3709	0.604208	0.516785	0.57755
WBGene00219458	H21P03.10	protein_coding	IV	11500721	11502103	1.22652	0.034391	0.366971	0.672328	NA	0.676327	1.59905
WBGene00219460	K09H9.9	protein_coding	I	3132970	3135588	4.72762	-0.0500896	0.285238	0.614805	0.797938	-0.394851	0.784638
WBGene00219476	D1046.16	protein_coding	IV	8922150	8923096	14.1602	0.0126795	0.228405	0.90951	0.960451	0.053077	0.466994
WBGene00219483	Y116F11B.24	ncRNA	V	19876279	19877978	1.34708	-0.0168836	0.366197	0.83062	NA	-0.360207	1.68395
WBGene00219490	Y116A8B.98	ncRNA	IV	17220003	17220816	1.34576	-0.132107	0.474876	0.174956	NA	-2.18073	1.60767
WBGene00219491	Y53F4B.62	protein_coding	II	15129385	15130612	4.50407	0.0392695	0.275276	0.695658	0.848387	0.288449	0.737367
WBGene00219493	C18D4.12	protein_coding	V	17530503	17530586	2.7637	-0.00328071	0.291151	0.972106	0.988846	-0.031585	0.903293
WBGene00219497	linc-114	lincRNA	IV	4259737	4260391	2.66908	1.60831	1.69321	0.000657884	0.00532304	4.7984	1.40858
WBGene00219498	Y106G6E.8	protein_coding	I	10203437	10203743	1.48319	-0.0985412	0.411487	0.287395	NA	-1.5492	1.45622
WBGene00219546	F41E7.20	ncRNA	X	10303745	10304026	4.44481	0.127592	0.358556	0.233971	0.459185	1.09337	0.918653
WBGene00219547	T06A10.106	protein_coding	IV	16868812	16869000	1.31194	-0.0197704	0.354934	0.808286	NA	-0.370821	1.52829
WBGene00219548	JC8.17	ncRNA	IV	13230978	13231450	7.29236	0.0329142	0.258813	0.751847	0.881623	0.200741	0.634844
WBGene00219551	K07F5.21	ncRNA	IV	9875696	9875916	7.10207	-0.0516803	0.268093	0.618448	0.8005	-0.332938	0.668482
WBGene00219554	W03D2.11	pseudogene	IV	4060535	4062269	1.15267	0.0173733	0.37108	0.82369	NA	0.389708	1.74912
WBGene00219557	anr-14	antisense_RNA	I	12775554	12776532	1.21904	-0.0922372	0.417087	0.303738	NA	-1.61638	1.57167
WBGene00219561	linc-142	lincRNA	X	12517114	12519034	34.6308	-0.0461471	0.188883	0.694734	0.847724	-0.117662	0.299822
WBGene00219562	linc-28	lincRNA	V	19420701	19420857	2.05004	0.0920657	0.353914	0.346098	0.581167	1.01581	1.07814
WBGene00219563	linc-95	lincRNA	III	3633005	3635788	28.8921	0.113045	0.209093	0.350321	0.585429	0.313514	0.33568
WBGene00219565	linc-120	lincRNA	II	8688171	8691915	8.45257	-0.1266	0.271167	0.276087	0.50859	-0.591287	0.542887
WBGene00219567	linc-164	lincRNA	II	12352959	12355909	3.96496	-0.127342	0.33716	0.243125	0.470066	-0.954763	0.817986
WBGene00219569	linc-147	lincRNA	III	3672048	3674245	36.08	-0.34606	0.227705	0.0149922	0.0663468	-0.630805	0.259316
WBGene00219570	linc-82	lincRNA	III	3664858	3667041	15.4022	-0.193815	0.27206	0.130778	0.316682	-0.673668	0.445831
WBGene00219571	linc-15	lincRNA	X	11991484	11991933	30.9412	0.145479	0.203616	0.2388	0.465114	0.355653	0.301915
WBGene00219572	linc-146	lincRNA	V	10176233	10179264	6.47906	0.265907	0.407883	0.0597919	0.184904	1.23224	0.654639
WBGene00219573	anr-30	antisense_RNA	V	12439502	12440814	0.808373	-0.0235494	0.388631	0.753648	NA	-0.62023	1.9763
WBGene00219574	linc-54	lincRNA	X	14505700	14505868	4.31274	-0.506772	0.753319	0.0135152	0.0613873	-2.30625	0.933742
WBGene00219575	anr-8	antisense_RNA	IV	8959570	8960955	44.8583	-0.101268	0.175186	0.391485	0.62362	-0.212347	0.2478
WBGene00219578	linc-141	lincRNA	I	7372296	7372529	0.974344	0.0579609	0.413884	0.459544	NA	1.46001	1.97406
WBGene00219579	linc-43	lincRNA	X	13141635	13142031	1.97286	0.12862	0.404785	0.213376	0.434315	1.44534	1.16154
WBGene00219580	linc-18	lincRNA	I	12215538	12216323	1.37047	0.0874743	0.429058	0.310215	NA	1.77409	1.74827
WBGene00219581	anr-20	antisense_RNA	I	9382458	9383548	26.1059	0.144917	0.200964	0.239868	0.466384	0.347116	0.295339
WBGene00219583	anr-43	antisense_RNA	V	10951232	10951557	0.860857	-0.00590324	0.352813	0.941841	NA	-0.112115	1.53676
WBGene00219586	linc-108	lincRNA	V	15565170	15566425	1.94122	0.0714597	0.349415	0.441156	0.666477	0.901959	1.17101
WBGene00219588	linc-80	lincRNA	I	8974865	8975116	0.921099	0.0802594	0.415366	0.349153	NA	1.58719	1.69529
WBGene00219589	anr-35	antisense_RNA	II	11170721	11176247	21.3999	-0.145206	0.222424	0.240252	0.466775	-0.416013	0.354247
WBGene00219590	linc-72	lincRNA	II	8819542	8820163	15.3752	0.017781	0.235253	0.87146	0.941487	0.0812504	0.502152
WBGene00219591	linc-149	lincRNA	I	7333035	7334533	18.4738	-0.310116	0.307529	0.0353611	0.126111	-0.844786	0.401476
WBGene00219592	linc-84	lincRNA	I	8865945	8866624	14.8582	0.0705511	0.230673	0.538635	0.743429	0.274178	0.445906
WBGene00219596	linc-140	lincRNA	X	15831417	15833245	0.955921	0.0679212	0.421544	0.397759	NA	1.63565	1.93424
WBGene00219598	linc-113	lincRNA	I	8503994	8505566	8.96444	-0.0344937	0.235498	0.755219	0.883356	-0.154599	0.495884
WBGene00219600	linc-118	lincRNA	X	15617415	15617830	1.26659	0.321989	0.77169	0.0273896	NA	3.62482	1.64322
WBGene00219601	linc-129	lincRNA	III	10817263	10821245	52.204	-0.177251	0.181456	0.147813	0.34345	-0.344101	0.237753
WBGene00219602	linc-151	lincRNA	IV	11808730	11809673	5.59558	0.059663	0.283176	0.556824	0.757519	0.439476	0.747962
WBGene00219603	anr-57	antisense_RNA	IV	10809558	10810538	8.91446	-0.0408307	0.243429	0.707985	0.856542	-0.200267	0.534667
WBGene00219604	linc-93	lincRNA	II	7884403	7884801	1.72145	-0.0822472	0.373028	0.373677	NA	-1.14278	1.28459
WBGene00219605	linc-110	lincRNA	II	7836075	7841128	11.3119	-0.0216036	0.233539	0.844988	0.928492	-0.0961034	0.491534
WBGene00219606	linc-133	lincRNA	II	7837826	7841485	12.3754	-0.0852138	0.236911	0.459406	0.681963	-0.339967	0.459523
WBGene00219608	linc-58	lincRNA	I	7952885	7953125	4.72506	0.132704	0.309804	0.240633	0.467171	0.801036	0.682658
WBGene00219609	linc-7	lincRNA	X	16002599	16003728	425.332	0.919685	0.144957	3.47272e-13	2.36549e-11	0.978879	0.13456
WBGene00219610	anr-51	antisense_RNA	II	9237181	9239151	3.38308	0.000427357	0.294386	0.996335	0.998519	0.00427945	0.931567
WBGene00219612	linc-153	lincRNA	V	11641024	11643916	2.38455	0.0368048	0.313071	0.688261	0.843531	0.416001	1.03685
WBGene00219613	linc-148	lincRNA	V	11179318	11181719	0.866096	0.0295853	0.389362	0.696772	NA	0.756349	1.94094
WBGene00219614	linc-105	lincRNA	III	10718341	10719485	30.7974	-0.00578411	0.185119	0.960523	0.98409	-0.0145127	0.293202
WBGene00219615	linc-109	lincRNA	III	10732273	10736681	34.7948	0.286178	0.227087	0.0373555	0.131282	0.584122	0.280578
WBGene00219617	linc-25	lincRNA	V	18725359	18725896	7.36254	-0.174718	0.311661	0.153836	0.352932	-0.840542	0.589394
WBGene00219618	linc-60	lincRNA	IV	14958931	14959349	14.8682	0.0810928	0.2297	0.484455	0.700824	0.302595	0.432801
WBGene00219619	linc-76	lincRNA	III	11126863	11129355	78.0538	-0.0883104	0.150546	0.430109	0.657853	-0.155103	0.196581
WBGene00219620	linc-74	lincRNA	II	14218808	14220379	2.93042	0.0537468	0.308082	0.573746	0.770463	0.527863	0.938351
WBGene00219626	linc-157	lincRNA	IV	9060779	9063687	5.93503	0.205527	0.362796	0.106804	0.276347	1.08362	0.67192
WBGene00219627	anr-3	antisense_RNA	IV	15522594	15524764	2.37176	0.0223055	0.317271	0.802319	0.908084	0.279483	1.11638
WBGene00219629	linc-87	lincRNA	III	12149562	12151118	5.13252	-0.0466303	0.28091	0.640998	0.814223	-0.355548	0.762481
WBGene00219631	anr-37	antisense_RNA	V	20192730	20193439	0.827849	0.036907	0.403564	0.619942	NA	1.03795	2.09293
WBGene00219632	linc-163	lincRNA	V	20217904	20219148	3.39834	-0.0460075	0.296442	0.633518	0.810012	-0.417481	0.875624
WBGene00219636	linc-81	lincRNA	V	19895684	19897795	23.1081	0.00376959	0.200948	0.974159	0.989702	0.0112392	0.346963
WBGene00219637	linc-124	lincRNA	I	14027780	14028126	3.22031	-0.0931813	0.33767	0.351627	0.586561	-0.901802	0.968183
WBGene00219639	linc-115	lincRNA	X	15745719	15746204	0.93548	0.0182594	0.371735	0.814764	NA	0.411035	1.75443
WBGene00219640	anr-56	antisense_RNA	IV	12555610	12556053	0.869421	-0.0558811	0.393084	0.493531	NA	-1.18352	1.72851
WBGene00219641	linc-47	lincRNA	II	11887765	11888180	2.90283	-0.0752364	0.309815	0.45029	0.673862	-0.657647	0.871134
WBGene00219642	anr-52	antisense_RNA	II	10294092	10295693	9.37205	-0.122028	0.267008	0.29256	0.526448	-0.562595	0.534521
WBGene00219644	linc-69	lincRNA	V	8766699	8767745	1.13105	-0.0558728	0.38158	0.504055	NA	-1.06524	1.59438
WBGene00219645	linc-166	lincRNA	X	737234	742376	5.75275	-0.0485876	0.272357	0.634832	0.810862	-0.333032	0.701213
WBGene00219646	linc-89	lincRNA	IV	3430310	3432470	1.85556	-0.0886987	0.41604	0.316706	0.550664	-1.60379	1.60179
WBGene00219647	anr-27	antisense_RNA	II	560597	560990	7.38169	0.140238	0.288789	0.230355	0.455394	0.699807	0.583442
WBGene00219649	linc-55	lincRNA	V	5994260	5994540	6.03463	0.104092	0.277546	0.348229	0.58315	0.575492	0.613512
WBGene00219650	linc-56	lincRNA	X	2822754	2823508	19.4954	0.0581844	0.204622	0.620655	0.801947	0.172583	0.348708
WBGene00219651	linc-130	lincRNA	X	7947451	7947970	7.88594	-0.390026	0.547464	0.0240087	0.0946355	-1.62851	0.721542
WBGene00219654	linc-156	lincRNA	I	5073579	5079303	16.3832	-0.0128753	0.213854	0.91064	0.961148	-0.0446883	0.398178
WBGene00219655	linc-107	lincRNA	II	7287417	7287813	24.7451	0.507115	0.360341	0.00476338	0.0269342	1.00933	0.357586
WBGene00219656	anr-48	antisense_RNA	II	2166431	2170212	17.855	-0.322185	0.345298	0.0331718	0.120546	-0.965309	0.453197
WBGene00219657	linc-139	lincRNA	II	4812847	4814228	5.70491	-0.0629999	0.266481	0.551473	0.754053	-0.38052	0.638933
WBGene00219658	anr-21	antisense_RNA	V	7007301	7007617	1.17647	0.104135	0.450993	0.243883	NA	2.03688	1.74789
WBGene00219659	anr-36	antisense_RNA	V	7854250	7854959	7.93329	-0.0191297	0.247622	0.857329	0.935053	-0.103179	0.573931
WBGene00219660	linc-19	lincRNA	III	3150222	3151352	1.6476	-0.0460372	0.347693	0.596999	NA	-0.694554	1.31365
WBGene00219661	linc-45	lincRNA	III	3151809	3152607	3.86541	-0.151551	0.361251	0.182226	0.3932	-1.10809	0.830694
WBGene00219662	linc-134	lincRNA	IV	5737186	5738105	1.81681	-0.0375974	0.340651	0.66461	0.82881	-0.559074	1.2895
WBGene00219664	linc-73	lincRNA	II	6993992	6994362	8.00312	0.0278406	0.261879	0.786556	0.900588	0.178784	0.66024
WBGene00219665	linc-101	lincRNA	IV	2160278	2160857	2.07972	-0.0611122	0.336199	0.507757	0.71898	-0.745199	1.12511
WBGene00219666	linc-31	lincRNA	V	8152035	8154464	4.83827	-0.0734895	0.279592	0.482856	0.699708	-0.486399	0.693156
WBGene00219667	linc-66	lincRNA	II	2615725	2616219	1.37021	0.0473583	0.392591	0.550614	NA	1.08287	1.81434
WBGene00219672	anr-54	antisense_RNA	II	5329561	5331221	65.726	-0.142947	0.157927	0.214815	0.436351	-0.249342	0.201012
WBGene00219673	linc-96	lincRNA	V	5425185	5427031	4.79459	-0.0647047	0.285038	0.525996	0.73439	-0.473862	0.747263
WBGene00219674	linc-122	lincRNA	II	5765041	5765401	4.05543	-0.017476	0.275834	0.858833	0.935585	-0.137044	0.770516
WBGene00219675	linc-44	lincRNA	II	5781921	5782113	65.0173	2.81695	0.228297	1.2512e-36	4.66425e-34	2.87184	0.227181
WBGene00219676	linc-48	lincRNA	X	17421887	17422340	1.65362	-0.0539555	0.392543	0.506192	NA	-1.15854	1.74274
WBGene00219677	anr-17	antisense_RNA	X	17697239	17697346	6.83237	-0.258722	0.421619	0.0636551	0.193288	-1.30386	0.703047
WBGene00219678	linc-9	lincRNA	I	3703542	3704956	35.6083	-0.160098	0.204781	0.199091	0.415846	-0.381625	0.297182
WBGene00219680	linc-35	lincRNA	II	6927637	6927825	7.36825	-0.0500872	0.262006	0.633586	0.810012	-0.301895	0.633321
WBGene00219682	linc-50	lincRNA	IV	5582041	5582262	1.31883	0.105151	0.430751	0.255628	NA	1.76189	1.54989
WBGene00219683	anr-32	antisense_RNA	V	6003575	6006746	147.99	0.327111	0.135187	0.00268163	0.0170063	0.42373	0.141146
WBGene00219684	linc-26	lincRNA	IV	4238173	4238408	1.98329	0.831981	1.29173	0.00339998	0.0205633	4.37029	1.49205
WBGene00219686	linc-125	lincRNA	II	7238948	7242909	25.8721	0.0776785	0.20682	0.512265	0.723046	0.227882	0.347744
WBGene00219687	linc-12	lincRNA	II	2681408	2681658	5.19404	-0.0178229	0.255291	0.864042	0.938169	-0.106799	0.623713
WBGene00219688	linc-21	lincRNA	IV	4242086	4242466	9.07451	0.0460908	0.249209	0.669416	0.831388	0.240151	0.562482
WBGene00219689	linc-41	lincRNA	IV	4241224	4241765	7.54468	0.133551	0.285335	0.249204	0.477315	0.673146	0.584184
WBGene00219691	linc-106	lincRNA	X	16905584	16906010	1.10019	0.0995802	0.433268	0.269084	NA	1.80885	1.63671
WBGene00219693	linc-144	lincRNA	X	16822383	16823391	8.10754	-0.408502	0.487805	0.0194466	0.0806744	-1.37849	0.589892
WBGene00219694	linc-36	lincRNA	IV	5380408	5381217	2.94773	-0.0211037	0.307497	0.816624	0.914407	-0.238545	1.0287
WBGene00219695	linc-126	lincRNA	IV	8628327	8629553	20.6538	-0.133966	0.21957	0.274474	0.506729	-0.38688	0.354021
WBGene00219696	anr-39	antisense_RNA	II	2421070	2423075	5.75857	0.0541862	0.269886	0.601242	0.789424	0.352917	0.675291
WBGene00219697	linc-169	lincRNA	II	7371784	7372735	1.04053	0.0285056	0.364063	0.724441	NA	0.563934	1.59968
WBGene00219699	linc-22	lincRNA	X	9069138	9073735	509.123	0.0253301	0.0819053	0.735289	0.871928	0.0302489	0.0894679
WBGene00219700	linc-6	lincRNA	X	1982710	1982883	157.047	1.9019	0.206719	4.24649e-21	6.90998e-19	1.95155	0.207032
WBGene00219701	anr-34	antisense_RNA	III	8787415	8789578	14.2916	0.216262	0.297444	0.100056	0.264465	0.790854	0.480885
WBGene00219702	linc-138	lincRNA	II	6615646	6617232	10.02	0.0580798	0.23845	0.603562	0.790582	0.256154	0.493282
WBGene00219703	anr-38	antisense_RNA	I	5356232	5356728	0.89802	0.0464296	0.40419	0.545444	NA	1.20185	1.98784
WBGene00219704	linc-127	lincRNA	II	5459265	5459761	3.43484	-0.0350955	0.30078	0.708865	0.856949	-0.350554	0.938865
WBGene00219707	linc-8	lincRNA	II	2501838	2503802	138.998	-0.303234	0.131671	0.00447598	0.0255915	-0.394623	0.138829
WBGene00219708	linc-13	lincRNA	II	1071507	1071839	3.60247	0.0360532	0.284298	0.712404	0.859201	0.297955	0.808278
WBGene00219709	linc-37	lincRNA	III	832984	833347	2.15428	0.0279811	0.309587	0.759172	0.885297	0.316362	1.03195
WBGene00219710	anr-45	antisense_RNA	I	3410345	3411465	8.039	-0.0082589	0.238863	0.939399	0.974968	-0.0399032	0.524865
WBGene00219711	anr-49	antisense_RNA	X	1531977	1535983	2.1784	-0.0532405	0.337071	0.555827	0.756866	-0.691978	1.17474
WBGene00219712	linc-167	lincRNA	I	3122011	3127661	8.89152	-0.19924	0.309662	0.11905	0.297995	-0.838448	0.537889
WBGene00219713	linc-27	lincRNA	II	6369727	6369877	3.91972	-0.0351306	0.288815	0.716207	0.861524	-0.306907	0.844237
WBGene00219715	anr-18	antisense_RNA	IV	3805237	3806561	2.94568	-0.0466748	0.301197	0.625501	0.805164	-0.443934	0.909573
WBGene00219717	anr-23	antisense_RNA	V	5949200	5949388	4.86943	-0.0741848	0.289511	0.471177	0.691372	-0.539964	0.749362
WBGene00219718	linc-42	lincRNA	III	2936109	2937002	4.69063	0.0151559	0.271586	0.878671	0.945188	0.113009	0.740295
WBGene00219720	linc-2	lincRNA	III	5024881	5025007	3.58416	0.00956568	0.284693	0.920278	0.966028	0.084731	0.8466
WBGene00219721	linc-104	lincRNA	I	4467346	4467684	4.46782	0.203766	0.399693	0.105288	0.273988	1.27727	0.788565
WBGene00219723	linc-135	lincRNA	IV	8453296	8457035	2.76057	0.112143	0.374412	0.267826	0.499358	1.20469	1.08718
WBGene00219724	linc-100	lincRNA	X	16775220	16775505	1.61215	-0.0817562	0.369949	0.377938	NA	-1.11413	1.26362
WBGene00219725	linc-63	lincRNA	I	3870642	3871267	13.7686	0.0693382	0.229026	0.546321	0.750651	0.265233	0.43965
WBGene00219726	linc-116	lincRNA	III	7612108	7613428	1.51016	0.0409129	0.353588	0.630327	NA	0.676027	1.40468
WBGene00219727	linc-39	lincRNA	I	4683182	4683865	4.84933	0.0933663	0.292335	0.380303	0.612845	0.624498	0.711811
WBGene00219729	anr-44	antisense_RNA	IV	8231731	8235014	50.503	-0.204462	0.189603	0.103233	0.270144	-0.398501	0.244572
WBGene00219731	linc-49	lincRNA	II	5236029	5236342	2.8172	-0.0197146	0.299944	0.831284	0.922035	-0.205463	0.964365
WBGene00219732	linc-112	lincRNA	X	3952660	3954347	1.65585	-0.0661631	0.369313	0.454254	NA	-1.03228	1.37942
WBGene00219733	linc-53	lincRNA	I	6860395	6861997	2.63153	-0.206225	0.531192	0.0862307	0.23895	-2.22483	1.2968
WBGene00219734	linc-128	lincRNA	V	1150906	1153207	166.653	-0.35379	0.14401	0.00193025	0.0130098	-0.463366	0.149436
WBGene00219735	linc-150	lincRNA	X	2369181	2370544	1.50367	0.0500178	0.370843	0.551431	NA	0.90925	1.52657
WBGene00219736	linc-20	lincRNA	X	16508081	16509294	11.1779	-0.0881411	0.260361	0.427549	0.655601	-0.446637	0.562945
WBGene00219739	linc-136	lincRNA	V	3717700	3723734	13.6775	-0.201449	0.274716	0.119687	0.29885	-0.690046	0.443448
WBGene00219740	linc-117	lincRNA	V	7085069	7085609	0.890494	-0.142128	0.5096	0.144125	NA	-2.58123	1.76724
WBGene00219743	linc-103	lincRNA	X	6256778	6258976	9.9589	1.25983	0.702014	0.000335831	0.00306161	1.89067	0.527242
WBGene00219745	linc-90	lincRNA	III	352222	355402	19.1621	0.184717	0.238374	0.148617	0.344695	0.529648	0.366682
WBGene00219746	linc-91	lincRNA	I	4699610	4702866	53.1546	-0.0126194	0.164478	0.912335	0.962117	-0.0259646	0.235841
WBGene00219748	linc-46	lincRNA	II	1990692	1991487	17.3633	-0.280799	0.300055	0.0488271	0.159795	-0.815327	0.413851
WBGene00219749	linc-30	lincRNA	I	2046539	2048913	44.8615	-0.360431	0.219351	0.0108323	0.0516861	-0.620831	0.243648
WBGene00219750	Y38C1AA.19	protein_coding	IV	160164	162047	1.43066	-0.0122858	0.347365	0.881361	NA	-0.2178	1.45935
WBGene00219751	anr-24	antisense_RNA	X	1995743	1996672	20.9286	0.222955	0.236696	0.0920399	0.250278	0.562127	0.333659
WBGene00219753	linc-152	lincRNA	II	15257371	15259799	23.8349	-0.222017	0.240955	0.0936065	0.253143	-0.576234	0.343677
WBGene00219754	linc-85	lincRNA	I	4295024	4296741	3.15034	0.0754756	0.330123	0.434574	0.66123	0.785717	1.00554
WBGene00219755	linc-17	lincRNA	II	3596226	3596812	38.2026	-0.107384	0.185138	0.369954	0.603635	-0.242591	0.27058
WBGene00219756	linc-68	lincRNA	II	3597516	3597914	3.88656	-0.0853296	0.313426	0.400042	0.631306	-0.719842	0.855381
WBGene00219758	linc-11	lincRNA	II	3373169	3374185	107.42	-0.195814	0.131231	0.0627743	0.19147	-0.277336	0.149043
WBGene00219761	linc-143	lincRNA	III	3035541	3037543	36.8301	-0.0604371	0.190466	0.608807	0.793942	-0.154068	0.301044
WBGene00219762	linc-159	lincRNA	IV	1033999	1035986	5.84196	-0.000192915	0.258139	0.998503	0.999527	-0.00121625	0.64816
WBGene00219763	linc-94	lincRNA	IV	735162	735704	2.40439	0.00542547	0.30898	0.951822	0.980008	0.0641909	1.06243
WBGene00219765	linc-165	lincRNA	III	7402234	7406071	6.24885	0.0254156	0.25772	0.806606	0.910423	0.155356	0.634607
WBGene00219766	anr-42	antisense_RNA	I	1822401	1823043	3.21515	0.196996	0.426504	0.108914	0.28029	1.44926	0.904041
WBGene00219767	linc-131	lincRNA	I	1696199	1697676	21.9849	-0.0818105	0.209624	0.490369	0.705249	-0.245086	0.35534
WBGene00219768	linc-160	lincRNA	V	3184083	3185004	1.39903	0.0650089	0.366125	0.46306	NA	0.997209	1.35893
WBGene00219769	linc-64	lincRNA	X	1765233	1765806	1.66499	0.400635	0.860911	0.0176615	NA	3.69772	1.55848
WBGene00219771	linc-24	lincRNA	III	1370495	1371568	30.2496	0.0826885	0.201918	0.487483	0.702923	0.22841	0.328971
WBGene00219772	anr-53	antisense_RNA	III	1294930	1298375	1.97373	0.454226	0.861892	0.0152906	0.0673909	3.24426	1.33761
WBGene00219773	linc-32	lincRNA	V	410589	410930	1.12487	0.0776236	0.402968	0.370879	NA	1.42949	1.5975
WBGene00219777	AH10.10	ncRNA	V	14130595	14130674	7.44314	0.0606166	0.258575	0.572132	0.769784	0.337547	0.597518
WBGene00219780	B0228.10	snoRNA	II	7745690	7745852	132.147	-0.468087	0.159536	0.000186497	0.00188362	-0.596462	0.159625
WBGene00219781	B0240.7	ncRNA	V	11738712	11738801	0.886634	-0.00910397	0.37476	0.90529	NA	-0.217803	1.83057
WBGene00219782	B0250.19	snoRNA	V	20480009	20480133	35.9274	0.954374	0.456951	0.000184987	0.00187029	1.33725	0.35768
WBGene00219783	B0285.17	ncRNA	III	4357715	4357818	2.85038	-0.0115316	0.291529	0.902334	0.95738	-0.110694	0.902054
WBGene00219784	B0348.8	snoRNA	V	39259	39364	6.35254	-0.234294	0.372231	0.0805319	0.228027	-1.10624	0.633002
WBGene00219785	B0350.85	ncRNA	IV	5981716	5981795	3.85842	-0.0784826	0.293766	0.446309	0.670696	-0.580481	0.762203
WBGene00219786	B0365.10	ncRNA	V	13130359	13130478	7.15305	-0.102511	0.287296	0.347594	0.582565	-0.622535	0.662789
WBGene00219787	B0379.12	snoRNA	I	10092662	10092778	8.09504	-0.14161	0.300408	0.222389	0.446216	-0.760892	0.623579
WBGene00219788	B0379.13	snoRNA	I	10103538	10103626	3.63753	0.0439199	0.298242	0.646612	0.817656	0.410355	0.895044
WBGene00219790	B0524.10	snoRNA	III	1918532	1918708	9.92557	0.0020389	0.245571	0.984739	0.993265	0.0108214	0.565733
WBGene00219791	C01B10.48	snoRNA	IV	6645512	6645749	0.847277	0.050911	0.404528	0.514027	NA	1.26378	1.93659
WBGene00219794	C02C6.13	snoRNA	X	15552397	15552487	1.88278	-0.0537475	0.363444	0.532646	0.738805	-0.885526	1.41918
WBGene00219796	C03D6.9	protein_coding	I	9658801	9659028	10.1522	0.0988672	0.27528	0.370148	0.603635	0.550279	0.614017
WBGene00219797	C04A2.16	snoRNA	II	6843240	6843363	7.73272	-0.0562694	0.258671	0.597943	0.787448	-0.318762	0.604448
WBGene00219798	C04F12.17	snoRNA	I	9703077	9703323	1.6829	0.059276	0.340148	0.515802	NA	0.758936	1.1679
WBGene00219799	C05A9.12	ncRNA	X	10840284	10840374	1.7413	-0.0164878	0.358016	0.837796	0.925004	-0.323121	1.57841
WBGene00219800	C05D9.12	ncRNA	X	1107079	1107207	12.448	0.0837968	0.352382	0.380924	0.613624	0.978786	1.11709
WBGene00219801	C05E4.16	ncRNA	V	728231	728328	1.11683	-0.00890073	0.344845	0.914216	NA	-0.154681	1.43593
WBGene00219803	C06A1.12	ncRNA	II	10574651	10574840	188.157	-0.163348	0.141037	0.135376	0.323893	-0.25102	0.168105
WBGene00219804	C06E7.95	snoRNA	IV	5832891	5833059	0.904287	0.0400172	0.392002	0.606134	NA	0.970776	1.88281
WBGene00219805	C07A12.19	ncRNA	X	4524046	4524172	1.1871	-0.0226432	0.384805	0.764956	NA	-0.574842	1.92268
WBGene00219807	C07H6.19	ncRNA	III	7491789	7491871	1.15079	-0.00667076	0.345679	0.935452	NA	-0.117338	1.44885
WBGene00219809	C09H10.20	ncRNA	II	11106181	11106342	3.45684	0.1423	0.401055	0.187622	0.400668	1.39138	1.05596
WBGene00219810	mir-8196.2	miRNA	X	14324355	14324517	2.4824	0.0980977	0.371415	0.313587	0.547236	1.16709	1.15815
WBGene00219811	C12C8.8	ncRNA	I	9332534	9332649	2.78829	0.0657548	0.312594	0.498477	0.711607	0.626806	0.92601
WBGene00219813	C14A11.13	ncRNA	X	2791417	2791555	8.32027	-0.265878	0.356732	0.0593352	0.184047	-1.02245	0.54221
WBGene00219814	C14A11.14	ncRNA	X	2795029	2795096	5.989	-0.0770396	0.287108	0.45866	0.681392	-0.539164	0.727563
WBGene00219816	C14E2.12	snoRNA	X	1831628	1831762	9.59383	0.0863755	0.290039	0.412168	0.642735	0.589486	0.718811
WBGene00219817	C15A11.10	ncRNA	I	7391591	7391692	1.49609	-0.017042	0.332704	0.842114	NA	-0.255714	1.28377
WBGene00219820	C17D12.17	ncRNA	I	11595127	11595198	3.52986	0.0303131	0.291646	0.750738	0.881046	0.278304	0.87609
WBGene00219821	C17D12.18	snoRNA	I	11601862	11602018	32.4291	-0.259543	0.22182	0.0536477	0.171037	-0.546517	0.283218
WBGene00219822	C17H12.36	snoRNA	IV	6792974	6793200	46.3619	0.935208	0.446325	0.000185237	0.00187182	1.31202	0.350962
WBGene00219823	C18A3.24	snoRNA	II	5705155	5705274	3.57245	0.0448805	0.313424	0.629216	0.807791	0.48867	1.01209
WBGene00219824	C18C4.17	ncRNA	V	5576222	5576373	2556.54	0.90952	0.294598	7.13566e-06	0.000114032	1.10838	0.246877
WBGene00219825	C18D1.21	snoRNA	II	10065831	10065983	2.8006	-0.217525	0.511864	0.0824089	0.231805	-1.98233	1.14132
WBGene00219827	C23G10.12	snoRNA	III	6186625	6186821	2.39484	0.021307	0.305956	0.815578	0.913989	0.236616	1.01449
WBGene00219828	C24A1.8	snoRNA	III	698712	698824	1.18184	-0.00478709	0.35398	0.952666	NA	-0.0921632	1.55264
WBGene00219829	C24G6.12	ncRNA	V	5504965	5505047	0.870685	-0.022803	0.396867	0.754962	NA	-0.661098	2.1182
WBGene00219830	C24G7.6	snoRNA	I	4078904	4079024	9.90907	-0.0792325	0.236659	0.489031	0.704263	-0.321345	0.464471
WBGene00219833	C26C6.12	ncRNA	I	7500236	7500327	3.5589	0.097895	0.330041	0.338211	0.573134	0.8631	0.901217
WBGene00219834	C26C6.13	snoRNA	I	7518822	7519001	6.65496	-0.0905936	0.272075	0.407264	0.638242	-0.510164	0.615606
WBGene00219835	C26C6.14	ncRNA	I	7519240	7519339	7.96948	0.0410861	0.255412	0.697744	0.849701	0.234803	0.604588
WBGene00219837	C28D4.17	snoRNA	IV	9725532	9725758	4.8082	-0.0395926	0.284885	0.686546	0.842081	-0.325065	0.805519
WBGene00219838	C28H8.14	ncRNA	III	5916268	5916938	173.739	0.0337466	0.116836	0.728995	0.868533	0.04841	0.139726
WBGene00219840	C29F9.15	ncRNA	III	115429	115559	17.7772	0.0451729	0.211503	0.69737	0.849701	0.147695	0.379803
WBGene00219842	C30C11.15	snoRNA	III	8467709	8467998	4.04965	-0.0735556	0.302561	0.464243	0.686109	-0.60826	0.831096
WBGene00219843	C30D11.6	ncRNA	III	4133901	4134071	7.50707	-0.0928729	0.259411	0.4072	0.638191	-0.456441	0.550705
WBGene00219845	C32F10.9	snoRNA	I	5825720	5825888	3.79585	0.0753195	0.334682	0.432157	0.659412	0.815689	1.03842
WBGene00219847	C34E11.20	snoRNA	X	11792115	11792284	3.3718	0.152097	0.387046	0.174376	0.382623	1.275	0.93869
WBGene00219849	C36C9.10	ncRNA	X	1681752	1681886	39.3463	1.50131	0.42912	3.86237e-06	6.72242e-05	1.71922	0.372234
WBGene00219852	C41C4.16	snoRNA	II	8130695	8130981	13.56	-0.0871126	0.232299	0.453462	0.677254	-0.328507	0.438211
WBGene00219857	C45E1.10	ncRNA	I	3105031	3105218	9.37676	-0.066053	0.25135	0.547235	0.751454	-0.331404	0.550589
WBGene00219859	C49F5.11	ncRNA	X	11992067	11992190	10.9014	0.637083	0.575753	0.0047035	0.0266687	1.49526	0.528983
WBGene00219860	C51F7.4	snoRNA	V	12303599	12303693	8.66358	1.66162	0.768234	0.000117808	0.00128343	2.27969	0.592029
WBGene00219862	C52G5.13	snoRNA	X	12805203	12805316	2.51357	0.0167929	0.315758	0.850222	0.93155	0.210285	1.11359
WBGene00219864	C56G2.20	snoRNA	III	6358898	6359005	22.3957	-0.189558	0.235908	0.140106	0.331247	-0.525866	0.356423
WBGene00219865	C56G2.21	ncRNA	III	6360219	6360385	25.9802	-0.14352	0.20823	0.245296	0.472635	-0.366293	0.315267
WBGene00219871	E01A2.11	snoRNA	I	4138208	4138333	33.8661	0.295433	0.337821	0.043416	0.146745	0.944766	0.467779
WBGene00219876	F01G12.19	ncRNA	X	16371115	16371212	5.64198	0.114585	0.327662	0.283178	0.516271	0.880998	0.820902
WBGene00219878	F02G3.8	ncRNA	X	697958	698071	0.865724	0.102273	0.452878	0.246984	NA	2.07514	1.79246
WBGene00219879	F07A11.15	snoRNA	II	11620025	11620295	8.67283	-0.136514	0.274072	0.246388	0.474293	-0.621827	0.536443
WBGene00219881	F08B1.8	ncRNA	II	5335930	5335986	12.7682	-0.029931	0.232464	0.787725	0.901068	-0.129879	0.482346
WBGene00219882	F08B6.7	ncRNA	I	6768385	6768545	3.92458	-0.0649541	0.295473	0.516147	0.726376	-0.528023	0.813225
WBGene00219886	F09E10.15	ncRNA	X	1506302	1506390	80.6977	2.14151	0.187413	2.19652e-31	6.08585e-29	2.18232	0.187263
WBGene00219887	F09E10.16	ncRNA	X	1509050	1509119	2.71347	0.167658	0.490124	0.125411	0.308456	2.09281	1.36566
WBGene00219888	F09G2.14	snoRNA	V	7196237	7196580	1.77148	0.0630587	0.375687	0.46634	0.687572	1.06852	1.46685
WBGene00219891	F12F6.20	ncRNA	IV	11580794	11580987	4.89749	0.282549	0.465986	0.0518749	0.167047	1.47278	0.757536
WBGene00219894	F16A11.12	snoRNA	I	9375847	9375990	5.49933	-0.0075912	0.264552	0.940088	0.975216	-0.052038	0.692372
WBGene00219895	F16A11.13	ncRNA	I	9381717	9381833	22.5105	-0.0801455	0.202611	0.500329	0.712624	-0.224025	0.332395
WBGene00219896	F16H9.5	ncRNA	X	12723757	12723847	4.2185	-0.087016	0.300356	0.401744	0.632591	-0.648922	0.773899
WBGene00219901	F18A1.11	snoRNA	II	7677322	7677491	7.04069	-0.000268933	0.244267	0.997994	0.99931	-0.00140216	0.557754
WBGene00219902	F18C5.15	snoRNA	II	6548700	6548890	3.54885	-0.126246	0.364944	0.23474	0.460166	-1.13728	0.957117
WBGene00219903	F18H3.7	ncRNA	X	13529585	13529649	2.23789	0.0288082	0.302569	0.75633	0.883949	0.300716	0.969103
WBGene00219904	F19C6.12	ncRNA	X	9992962	9993067	40.9398	-0.157331	0.201571	0.205352	0.424343	-0.368109	0.290662
WBGene00219905	F19F10.13	ncRNA	V	7567999	7568131	6.01565	0.105088	0.297448	0.331526	0.56634	0.68435	0.704756
WBGene00219906	F19G12.14	snoRNA	X	1422020	1422344	1.24418	-0.00808755	0.346475	0.921687	NA	-0.143182	1.45644
WBGene00219907	F19H8.7	snoRNA	II	14606034	14606129	7.59002	0.0748362	0.279459	0.476021	0.69485	0.491236	0.689244
WBGene00219910	F21F12.2	ncRNA	I	14924360	14924453	10.0421	-1.22871	0.709744	0.000399192	0.00352028	-1.88687	0.53292
WBGene00219911	F21F12.3	snoRNA	I	14929757	14930015	20.3506	-0.273982	0.264117	0.0501625	0.16307	-0.691683	0.353156
WBGene00219912	F22H10.10	ncRNA	X	16698131	16698298	68.4855	2.08894	0.305977	6.45957e-13	4.27228e-11	2.19664	0.305495
WBGene00219914	F25G6.21	snoRNA	V	8545100	8545205	1.18586	0.0491545	0.371193	0.557055	NA	0.902844	1.53748
WBGene00219916	F26D10.23	ncRNA	IV	17278413	17278502	2.31722	0.111001	0.406607	0.254528	0.483785	1.48773	1.30569
WBGene00219917	F26D10.24	snoRNA	IV	17280046	17280169	743.743	0.642992	0.104128	1.4029e-11	7.60941e-10	0.694878	0.102829
WBGene00219919	F27D4.10	ncRNA	I	7715956	7716041	1.81147	0.0470575	0.346428	0.590718	0.782902	0.696617	1.29532
WBGene00219923	F28D9.6	snoRNA	I	11198966	11199146	8.32376	-0.129988	0.289886	0.25682	0.486518	-0.6911	0.609468
WBGene00219926	F30A10.16	snoRNA	I	9500624	9500823	9.03088	-0.0922845	0.262783	0.407138	0.638186	-0.470413	0.567487
WBGene00219929	F32B4.12	snoRNA	I	11519974	11520102	3.62975	-0.00298938	0.281519	0.97522	0.990143	-0.0255753	0.823364
WBGene00219930	F32B5.17	snoRNA	I	2666384	2666468	4.55055	0.0703576	0.294971	0.486865	0.702402	0.551862	0.793698
WBGene00219931	F33C8.10	ncRNA	X	14718013	14718144	0.863614	-0.00960884	0.36693	0.902207	NA	-0.210934	1.71667
WBGene00219932	F33E11.7	snoRNA	V	318954	319050	5.4566	-0.0171411	0.268681	0.864159	0.9382	-0.122733	0.717391
WBGene00219934	F35F11.4	ncRNA	IV	4027728	4027811	11.7248	-0.0413138	0.233361	0.711322	0.858653	-0.177869	0.480622
WBGene00219935	F36H1.17	ncRNA	IV	11026131	11026219	4.27875	0.38903	0.623911	0.0248888	0.0972361	1.98939	0.886884
WBGene00219936	F37A8.7	snoRNA	III	3953250	3953401	2.67568	0.147683	0.383248	0.183205	0.394513	1.25396	0.942151
WBGene00219937	F37F2.4	snoRNA	I	1444507	1444641	1.12725	0.0747542	0.38092	0.401641	NA	1.186	1.4141
WBGene00219941	F40F11.6	ncRNA	IV	11593653	11593740	5.23955	0.346457	0.50279	0.0318823	0.117211	1.51803	0.707416
WBGene00219942	F40H6.8	ncRNA	III	6066328	6066443	5.33072	0.988567	0.906161	0.00212353	0.0141131	2.29134	0.745784
WBGene00219945	F42A8.4	snoRNA	II	9356152	9356295	3.17115	0.0228444	0.322268	0.795525	0.904242	0.301384	1.163
WBGene00219949	F44E5.16	ncRNA	II	11756785	11756919	20.092	3.32356	0.715162	3.91527e-08	1.14842e-06	3.80188	0.691925
WBGene00219950	F46A8.13	ncRNA	I	11237817	11237980	38.6604	0.948494	0.295141	4.24574e-06	7.30289e-05	1.13586	0.24698
WBGene00219951	F46A9.12	ncRNA	I	9442684	9442798	9.78919	-0.212542	0.310359	0.103339	0.270354	-0.843952	0.518119
WBGene00219952	F46H6.12	ncRNA	X	4507523	4507580	1.21932	-0.0108938	0.362499	0.890589	NA	-0.22741	1.65319
WBGene00219953	F47B3.9	ncRNA	I	3956075	3956137	1.18384	0.188733	0.580568	0.0836373	NA	3.00625	1.73776
WBGene00219955	F48A9.6	snoRNA	I	6582791	6582913	11.1733	-0.00276498	0.234249	0.979923	0.991824	-0.0125667	0.499375
WBGene00219956	F48A11.10	ncRNA	II	198934	199032	2.06329	-0.00256505	0.31573	0.976829	0.99077	-0.0327805	1.1286
WBGene00219957	F48F5.7	snoRNA	V	20439633	20439759	3.51169	0.0193919	0.284568	0.84013	0.925879	0.168792	0.836734
WBGene00219958	F49E7.5	ncRNA	X	1092307	1092436	4.41924	-0.0325481	0.274315	0.744525	0.877356	-0.241539	0.741221
WBGene00219959	F52D2.14	ncRNA	X	1982844	1982935	1.12288	0.113883	0.438226	0.229507	NA	1.82332	1.51737
WBGene00219960	F52D10.13	ncRNA	X	11623506	11623598	1.83902	-0.0265359	0.375712	0.734483	0.871665	-0.598543	1.76474
WBGene00219961	F52E1.17	ncRNA	V	8420602	8420682	11.9558	-0.0826549	0.239361	0.470039	0.690394	-0.341641	0.472915
WBGene00219965	F54A3.11	ncRNA	II	2229125	2229176	1.5107	-0.0426365	0.362701	0.610628	NA	-0.759901	1.49241
WBGene00219968	F54F2.13	ncRNA	III	8797173	8797340	13.5966	-0.260962	0.319112	0.0616434	0.18892	-0.881251	0.471547
WBGene00219969	F54F11.6	snoRNA	II	13521301	13521471	10.0299	0.356912	0.441258	0.0276248	0.104985	1.26678	0.575139
WBGene00219971	F54G2.4	snoRNA	X	2634102	2634223	4.16377	0.0950001	0.31712	0.357167	0.591661	0.773411	0.839955
WBGene00219972	F55A3.8	snoRNA	I	10781278	10781400	2.42059	0.0825918	0.34919	0.388304	0.620336	0.950279	1.10152
WBGene00219974	F55F1.11	snoRNA	X	2772193	2772304	1.34718	-0.00129135	0.331002	0.987905	NA	-0.0194982	1.28617
WBGene00219975	F55F3.9	ncRNA	X	13768692	13768807	2.93826	-0.214754	0.460884	0.0900875	0.246538	-1.62118	0.956485
WBGene00219976	F55H12.9	snoRNA	I	8866808	8866973	15.6224	0.0805792	0.248403	0.473219	0.692773	0.370738	0.516887
WBGene00219977	F56A8.10	ncRNA	III	13276960	13277074	1.74184	0.0204466	0.32464	0.815127	0.913854	0.27883	1.19251
WBGene00219978	F56A11.14	snoRNA	IV	564193	564285	2.36197	-0.117297	0.39228	0.245342	0.472679	-1.3513	1.16317
WBGene00219979	F56A12.11	ncRNA	V	14359109	14359253	17.5285	0.0810707	0.291177	0.43583	0.662011	0.57652	0.739836
WBGene00219980	F56D1.17	ncRNA	II	5469257	5469308	2.78197	-0.312367	0.667269	0.0364053	0.128858	-2.64916	1.2661
WBGene00219986	F59A2.7	snoRNA	III	3416505	3416601	1.33887	-0.0183276	0.333739	0.8302	NA	-0.276964	1.29154
WBGene00219988	F59G1.14	snoRNA	II	5912215	5912317	1.9644	0.0278775	0.317492	0.755866	0.883755	0.343174	1.10376
WBGene00219990	H20J18.2	ncRNA	X	12512868	12512926	3.1654	-0.0139904	0.301592	0.878834	0.945206	-0.150461	0.986965
WBGene00219992	H24G06.5	ncRNA	V	9453282	9453376	2.75221	-0.0496067	0.334793	0.581558	0.776294	-0.646832	1.17369
WBGene00219994	H34C03.21	ncRNA	IV	6775982	6776047	1.83305	0.0155927	0.318431	0.859822	0.936066	0.201607	1.1416
WBGene00219997	K02A6.6	ncRNA	X	8230503	8230562	4.39464	-0.0140004	0.27797	0.885824	0.948361	-0.113417	0.789869
WBGene00219998	K02A11.12	snoRNA	I	9751182	9751336	1.63116	-0.0682865	0.367141	0.444572	NA	-1.02656	1.3428
WBGene00220000	K02F2.11	ncRNA	I	6835506	6835631	60.1989	-0.0540003	0.165775	0.639547	0.81347	-0.11014	0.235175
WBGene00220001	K02F3.15	snoRNA	III	833435	833609	3.66269	0.540125	0.750934	0.0115416	0.0544247	2.20891	0.87452
WBGene00220002	K02F6.11	snoRNA	II	2556628	2556798	2.70865	0.142285	0.397588	0.188768	0.4019	1.36477	1.03846
WBGene00220006	K04F10.9	ncRNA	I	6351172	6351260	101.255	-0.126431	0.139782	0.24374	0.470743	-0.199633	0.171258
WBGene00220007	K06A4.15	ncRNA	V	9490335	9490467	7.70291	-0.0620622	0.268302	0.555312	0.756415	-0.384142	0.651288
WBGene00220008	K07C5.18	snoRNA	V	10350780	10350912	51.2259	0.29897	0.276019	0.0376815	0.131992	0.741785	0.356919
WBGene00220009	K07E1.2	snoRNA	II	4550211	4550428	2.22394	-0.0115299	0.323227	0.894644	0.952927	-0.158375	1.19592
WBGene00220012	K08F11.8	snoRNA	IV	4705843	4705967	2.60773	-0.00615726	0.322372	0.943587	0.976892	-0.0844324	1.19319
WBGene00220017	K10D2.10	snoRNA	III	5180665	5180841	2.42265	0.0361612	0.323242	0.686799	0.842242	0.455314	1.12924
WBGene00220020	K10F12.9	ncRNA	III	385365	385438	2.47516	-0.198495	0.522674	0.0926475	0.25153	-2.19938	1.30791
WBGene00220021	K10G6.10	snoRNA	II	3957203	3957372	9.2674	0.0963547	0.260622	0.391359	0.623565	0.471938	0.550587
WBGene00220024	K11D9.10	snoRNA	III	10821681	10821813	7.52496	0.0527479	0.278217	0.603364	0.790582	0.380031	0.731434
WBGene00220025	K11E8.7	ncRNA	IV	10332659	10332799	20.7357	-0.246558	0.253076	0.0695844	0.20605	-0.637802	0.351483
WBGene00220028	M03A8.6	ncRNA	X	6808710	6808911	5.6616	-0.028662	0.268743	0.776549	0.895297	-0.200582	0.706726
WBGene00220029	M03D4.78	snoRNA	IV	6117751	6117876	2.13291	0.110188	0.430458	0.242951	0.469794	1.74391	1.49353
WBGene00220030	M03F4.13	ncRNA	X	4972019	4972123	5.77976	-0.0171168	0.271466	0.863304	0.937749	-0.127048	0.737924
WBGene00220032	M7.15	snoRNA	IV	11083147	11083243	4.74778	0.0436904	0.282385	0.659769	0.825889	0.342927	0.778967
WBGene00220033	M18.11	ncRNA	IV	12112937	12113057	2.65551	-0.0423899	0.308697	0.650108	0.820054	-0.445483	0.982077
WBGene00220034	M57.3	ncRNA	IV	3521958	3522027	6.53381	-0.012635	0.255184	0.903218	0.957929	-0.0760548	0.625464
WBGene00220035	M60.15	ncRNA	X	8233476	8233595	2.38606	-0.0576437	0.315375	0.543931	0.748411	-0.59379	0.978433
WBGene00220037	R07G3.16	snoRNA	II	7623528	7623698	1.40205	0.0161782	0.329041	0.85114	NA	0.234072	1.24729
WBGene00220039	R10A10.3	snoRNA	I	6412870	6413067	5.10876	-0.193427	0.362053	0.120247	0.299748	-1.0882	0.700379
WBGene00220041	R11A5.8	snoRNA	I	7859940	7860105	5.39374	0.233368	0.42382	0.0793507	0.225868	1.35684	0.773363
WBGene00220042	R11E3.18	ncRNA	IV	4769344	4769440	6.59081	0.0830251	0.269923	0.443545	0.668417	0.474976	0.619895
WBGene00220044	R13G10.5	ncRNA	III	3820206	3820273	1.05824	0.0632799	0.393122	0.450091	NA	1.24548	1.64906
WBGene00220045	R31.6	ncRNA	V	11917089	11917242	1.84478	0.0612203	0.348744	0.497869	0.710992	0.833612	1.22979
WBGene00220046	R31.7	ncRNA	V	11921548	11921671	7.67954	-0.213166	0.350886	0.0999611	0.264316	-1.02272	0.621699
WBGene00220047	R74.11	ncRNA	III	4190497	4190640	5.0888	0.105005	0.311138	0.323552	0.557884	0.762673	0.772574
WBGene00220052	R166.10	snoRNA	II	10555251	10555371	6.32652	0.0460512	0.272706	0.65125	0.820636	0.32006	0.708055
WBGene00220053	R166.11	ncRNA	II	10557565	10557644	9.62594	0.223008	0.322317	0.0919511	0.250228	0.895022	0.531109
WBGene00220054	T01A4.8	ncRNA	I	4494681	4494760	7.2968	-0.060958	0.26194	0.567234	0.765484	-0.352521	0.616155
WBGene00220057	T04C9.13	ncRNA	III	5996803	5996854	3.53688	-0.0603594	0.295633	0.542628	0.747353	-0.5042	0.828129
WBGene00220060	T07D3.12	ncRNA	II	873652	873780	0.893926	0.0212254	0.397494	0.770227	NA	0.625397	2.1412
WBGene00220061	T07D4.7	snoRNA	II	8877143	8877260	3.88251	0.108585	0.380321	0.275172	0.507452	1.25128	1.14667
WBGene00220064	T09B4.21	ncRNA	I	6153645	6153753	1.65334	-0.0625065	0.352455	0.487612	NA	-0.870319	1.25386
WBGene00220066	T09B9.10	snoRNA	X	9754602	9754743	106.061	0.292862	0.205033	0.0286921	0.108099	0.52943	0.242004
WBGene00220068	T12D8.12	ncRNA	III	13632988	13633067	4.54637	-0.035638	0.264537	0.728774	0.868421	-0.232118	0.669395
WBGene00220069	T13E5.1	snoRNA	I	263502	263618	1.97817	0.105257	0.371162	0.29012	0.523695	1.17405	1.10984
WBGene00220070	T14F9.22	ncRNA	X	2214806	2214991	3.2888	-0.0928145	0.331334	0.35695	0.591558	-0.857996	0.931397
WBGene00220071	T15H9.8	snoRNA	II	9622415	9622695	7.07519	-0.00159254	0.251795	0.987866	0.995035	-0.00920737	0.605429
WBGene00220072	T19C3.11	ncRNA	III	623810	623915	1.42608	-0.0904311	0.390754	0.32885	NA	-1.32892	1.361
WBGene00220073	T19E7.29	snoRNA	IV	5664715	5664938	7.05428	0.192163	0.320122	0.12693	0.310837	0.884649	0.579596
WBGene00220074	T20B12.12	ncRNA	III	7387621	7387711	5.16503	0.0540769	0.294025	0.582352	0.776886	0.459438	0.835413
WBGene00220075	T21B4.20	snoRNA	II	12519086	12519217	1.62522	0.118668	0.465851	0.202645	NA	2.15959	1.69506
WBGene00220076	T21B4.21	ncRNA	II	12524827	12524900	10.7277	0.199406	0.30137	0.119735	0.29885	0.802061	0.5155
WBGene00220078	T21F2.3	snoRNA	X	16721943	16722113	1.0141	0	0.388899	1	NA	0	2.06975
WBGene00220079	T21H8.10	ncRNA	X	13881792	13881882	1.59998	-0.107273	0.446949	0.239273	NA	-1.96373	1.6687
WBGene00220081	T22C1.17	ncRNA	I	7968753	7968828	2.94601	0.109977	0.362074	0.280259	0.513187	1.1084	1.02654
WBGene00220083	T23B12.13	snoRNA	V	8466468	8466556	3.60175	-0.091071	0.313302	0.375496	0.607976	-0.738358	0.833149
WBGene00220084	T23B12.14	ncRNA	V	8484761	8484823	13.4091	-0.198801	0.289737	0.121786	0.302261	-0.751583	0.485732
WBGene00220088	T23F11.12	ncRNA	III	4657812	4657934	6.73572	-0.116806	0.287095	0.297775	0.531773	-0.653595	0.627722
WBGene00220090	T24B8.22	ncRNA	II	9060731	9060812	9.76314	-0.0522197	0.236064	0.6406	0.81387	-0.227079	0.486396
WBGene00220091	T24B8.23	ncRNA	II	9072478	9072560	3.10236	-0.101033	0.333149	0.324976	0.559257	-0.890907	0.905133
WBGene00220092	T24H10.12	snoRNA	II	9124971	9125239	20.585	-0.00442939	0.198251	0.969694	0.98833	-0.012806	0.337074
WBGene00220095	T25D3.8	snoRNA	II	161614	161771	5.12078	0.0643457	0.29526	0.519767	0.729327	0.523762	0.813667
WBGene00220096	T25D10.11	snoRNA	II	6397946	6398144	1.22109	-0.0269932	0.344072	0.749246	NA	-0.439122	1.37383
WBGene00220099	T26H10.10	snoRNA	V	11433182	11433417	2.96652	-0.109981	0.348933	0.286792	0.520666	-1.01382	0.951775
WBGene00220101	T27A8.8	snoRNA	X	16057374	16057539	7.04277	0.00113691	0.298079	0.990158	0.99598	0.011891	0.963987
WBGene00220102	T27C4.7	snoRNA	V	3709273	3709376	3.95293	-0.0846224	0.311491	0.404536	0.635455	-0.705595	0.846496
WBGene00220107	W01A11.21	snoRNA	V	6484968	6485061	4.30641	-0.0858341	0.312471	0.398466	0.629847	-0.715852	0.8478
WBGene00220108	W01D2.9	ncRNA	II	14804795	14804876	1.87665	0.492996	0.959324	0.0114478	0.0541242	3.79598	1.50114
WBGene00220111	W01H2.11	snoRNA	X	4222324	4222465	5.57824	0.00103211	0.264274	0.991846	0.996469	0.00706674	0.691508
WBGene00220112	W02B9.3	snoRNA	I	11088202	11088273	2.28174	-0.0985249	0.37862	0.307907	0.541982	-1.22871	1.20506
WBGene00220113	W02C12.4	ncRNA	IV	4019990	4020060	10.706	-0.0749845	0.235376	0.511769	0.722694	-0.303698	0.462894
WBGene00220117	W03B1.17	snoRNA	IV	4347632	4347831	107.566	1.62426	0.221957	3.03163e-14	2.39067e-12	1.68048	0.221205
WBGene00220119	W04D12.2	ncRNA	III	5837716	5837829	8.0354	-0.138345	0.288861	0.235086	0.460536	-0.69771	0.587615
WBGene00220121	W06A7.12	snoRNA	V	14832594	14832711	13.2474	0.0507704	0.231878	0.652359	0.821276	0.210323	0.466878
WBGene00220123	W06H8.16	ncRNA	V	6224746	6224801	13.7385	-0.100257	0.233641	0.393641	0.625617	-0.367704	0.431054
WBGene00220125	W07G1.23	snoRNA	II	13946946	13947079	2.05882	0.23011	0.632267	0.0577493	0.180328	3.12261	1.64556
WBGene00220126	W10C8.17	snoRNA	I	2826883	2827073	7.08594	-0.27763	0.412619	0.0538844	0.171658	-1.23883	0.642625
WBGene00220127	W10D5.5	ncRNA	I	9106600	9106697	17.7252	-0.156327	0.243039	0.207322	0.426624	-0.512077	0.4061
WBGene00220128	Y6B3B.15	snoRNA	I	13730032	13730144	15.9129	2.07774	0.510543	9.63614e-07	1.97978e-05	2.36078	0.481897
WBGene00220129	Y10G11A.91	ncRNA	IV	16428729	16428854	2.99423	0.195916	0.450659	0.106727	0.276291	1.61401	1.00057
WBGene00220132	Y11D7A.22	snoRNA	IV	9277659	9277758	0.906835	0.131516	0.496813	0.163604	NA	2.50731	1.79986
WBGene00220133	Y14H12A.4	ncRNA	II	3990985	3992043	27.2455	-0.688903	0.383275	0.000798272	0.00625409	-1.10523	0.329586
WBGene00220134	Y17G7B.25	snoRNA	II	12041957	12042146	3.74099	0.108132	0.324166	0.305528	0.539556	0.848139	0.827735
WBGene00220135	Y18D10A.29	ncRNA	I	12824119	12824172	2.40518	-0.083872	0.342561	0.387048	0.619294	-0.906477	1.04797
WBGene00220136	Y20F4.11	ncRNA	I	2019432	2019523	2.71993	0.0655747	0.307271	0.5035	0.715353	0.595353	0.889924
WBGene00220138	Y32F6B.8	ncRNA	V	10473551	10473649	4.11157	0.0365976	0.289559	0.704939	0.854925	0.320661	0.846825
WBGene00220139	Y32G9A.15	snoRNA	V	1889910	1889998	3.75693	0.0968697	0.32158	0.347154	0.582225	0.80627	0.857621
WBGene00220141	Y37E11AR.9	ncRNA	IV	3747547	3747610	28.5423	0.165563	0.217018	0.187775	0.400911	0.428291	0.325155
WBGene00220144	Y39A1A.30	snoRNA	III	10658232	10658368	5.54312	-0.198467	0.372311	0.113423	0.287859	-1.13711	0.718328
WBGene00220145	Y39A3CR.11	snoRNA	III	1861964	1862105	3.47959	-0.0228861	0.287952	0.810741	0.911816	-0.205764	0.859249
WBGene00220147	Y40B1A.6	snoRNA	I	13370685	13370819	17.0182	0.0197324	0.208763	0.864527	0.9382	0.0641232	0.375836
WBGene00220148	Y40B1B.10	ncRNA	I	13438492	13438592	2.0411	-0.0559257	0.341389	0.535509	0.74086	-0.742033	1.19757
WBGene00220154	Y41D4B.35	ncRNA	IV	1651899	1651954	8.66202	0.0486965	0.244366	0.656442	0.823887	0.237031	0.532856
WBGene00220157	Y41E3.464	snoRNA	IV	15029447	15029597	1.79122	-0.0376063	0.323498	0.675589	0.835189	-0.471262	1.1261
WBGene00220159	Y44A6C.3	snoRNA	V	20711151	20711279	3.68683	0.0603492	0.296433	0.542058	0.746796	0.508229	0.833568
WBGene00220160	Y44A6C.4	ncRNA	V	20713251	20713345	7.722	0.292125	0.384734	0.0466599	0.1547	1.11437	0.560162
WBGene00220164	Y47D3B.25	snoRNA	III	11454262	11454506	3.62118	-0.217256	0.467427	0.0876261	0.241933	-1.65628	0.96969
WBGene00220165	Y47G6A.36	ncRNA	I	3472658	3472776	36.3639	0.0178234	0.180292	0.878609	0.945177	0.0424709	0.278073
WBGene00220166	Y47G6A.37	ncRNA	I	3503718	3503822	0.775655	-0.0226359	0.397429	0.756193	NA	-0.661098	2.12925
WBGene00220167	Y47G6A.38	snoRNA	I	3524904	3525115	4.04978	-0.182916	0.387845	0.12947	0.314629	-1.2398	0.817703
WBGene00220168	Y48A6C.10	snoRNA	III	11118361	11118484	5.52941	0.261645	0.516793	0.0594638	0.184306	1.81527	0.963134
WBGene00220172	Y49E10.36	snoRNA	III	12368319	12368544	9.75354	0.0290744	0.234605	0.792569	0.903031	0.129921	0.494042
WBGene00220173	Y50D4C.11	ncRNA	V	982811	982906	3.72242	-0.0697747	0.313248	0.47602	0.69485	-0.651926	0.914704
WBGene00220174	Y51A2D.40	snoRNA	V	18606497	18606591	1.55755	0.0421854	0.334589	0.634053	NA	0.575307	1.20855
WBGene00220175	Y51H4A.939	ncRNA	IV	16492572	16492795	22.0413	-0.148365	0.213902	0.231682	0.456857	-0.392104	0.327836
WBGene00220176	Y51H4A.940	snoRNA	IV	16592791	16592943	0.872851	0.039189	0.417835	0.584908	NA	1.26249	2.31128
WBGene00220177	Y51H7BM.2	ncRNA	II	1509287	1509358	1.8928	-0.048667	0.327311	0.593278	0.784318	-0.594448	1.11301
WBGene00220179	Y54E10A.29	ncRNA	I	3249391	3249478	4.57003	-0.132998	0.328688	0.23229	0.457462	-0.908411	0.760507
WBGene00220183	Y55F3BR.19	ncRNA	IV	828004	828129	5.01624	-0.0339338	0.269641	0.737493	0.873077	-0.23674	0.706318
WBGene00220185	Y57G11C.1145	snoRNA	IV	14780839	14780933	3.8142	0.0569534	0.390387	0.489447	0.704566	1.16449	1.68476
WBGene00220186	Y57G11C.1146	ncRNA	IV	14875170	14875262	3.18106	-0.166257	0.412419	0.146579	0.341457	-1.4273	0.983177
WBGene00220187	Y62F5A.16	ncRNA	II	11537527	11537629	1.01771	-0.0118631	0.3576	0.882483	NA	-0.234541	1.58664
WBGene00220191	Y65B4BR.12	snoRNA	I	539086	539242	5.59928	0.0993138	0.289335	0.35848	0.59307	0.625116	0.680758
WBGene00220194	Y69E1A.15	ncRNA	IV	10976009	10976074	6.82063	-0.165807	0.306579	0.170195	0.376714	-0.811629	0.591748
WBGene00220195	Y71F9AL.24	snoRNA	I	2888585	2888707	3.06923	-0.0447098	0.30039	0.639589	0.81347	-0.425778	0.909249
WBGene00220196	Y71G10AR.5	snoRNA	IV	2193994	2194122	7.62436	-0.101875	0.295125	0.344824	0.57993	-0.663532	0.70239
WBGene00220198	Y71G12B.42	ncRNA	I	1791398	1791491	2.48383	0.0317885	0.313987	0.726418	0.866702	0.37106	1.06049
WBGene00220201	Y73B3A.30	snoRNA	X	47179	47506	1.30092	0.00946125	0.368567	0.90327	NA	0.211458	1.73995
WBGene00220203	Y73B6A.14	snoRNA	IV	6664399	6664555	3.59295	0.174157	0.39634	0.139196	0.329782	1.30438	0.882059
WBGene00220204	Y73B6A.15	snoRNA	IV	6751615	6751707	3.20899	-0.136816	0.37158	0.208199	0.427726	-1.18163	0.938891
WBGene00220206	Y75B7AL.9	snoRNA	V	1326450	1326538	3.06334	-0.00311704	0.291259	0.97349	0.989414	-0.0300502	0.904253
WBGene00220209	Y75D11A.8	ncRNA	X	1744604	1744678	1.38652	0.115112	0.419866	0.236981	NA	1.61441	1.36517
WBGene00220210	Y76A2B.10	ncRNA	III	13534567	13534637	1.86648	0.103235	0.397887	0.281492	0.514687	1.40781	1.30719
WBGene00220214	Y79H2A.14	ncRNA	III	12018804	12018872	4.11329	0.0220956	0.281044	0.8202	0.916169	0.183132	0.80573
WBGene00220215	Y92C3B.4	snoRNA	III	1069058	1069313	33.6237	-0.374709	0.262676	0.0129416	0.0594513	-0.738724	0.297229
WBGene00220218	Y102A5D.22	ncRNA	V	17135165	17135239	2.46432	-0.057668	0.330861	0.532402	0.738716	-0.686504	1.09956
WBGene00220219	Y102A11A.16	snoRNA	X	2046485	2046638	1.45364	0.110007	0.430823	0.243175	NA	1.74873	1.49837
WBGene00220221	Y105C5A.1282	ncRNA	IV	15567251	15567339	0.857983	0.0466875	0.391748	0.556201	NA	1.06532	1.81025
WBGene00220222	Y105C5A.1283	snoRNA	IV	15649207	15649360	2.51889	0.0222716	0.30792	0.806705	0.910485	0.252063	1.03017
WBGene00220224	Y105C5B.1419	snoRNA	IV	16022500	16022632	1.91971	-0.0439338	0.333843	0.621848	0.802881	-0.588549	1.19325
WBGene00220233	ZC395.12	snoRNA	III	5267193	5267314	65.8156	0.231897	0.201265	0.072873	0.212989	0.460421	0.256698
WBGene00220235	ZC412.15	ncRNA	V	14851142	14851238	1.24404	-0.00507064	0.338128	0.951762	NA	-0.0824542	1.36301
WBGene00220236	ZK20.9	snoRNA	II	11635225	11635327	80.7434	-0.280874	0.16586	0.0210297	0.0855662	-0.429099	0.185963
WBGene00220238	ZK185.9	snoRNA	IV	4538702	4538916	13185.5	1.68838	0.120996	5.61018e-45	3.7105e-42	1.70504	0.121162
WBGene00220240	ZK270.4	ncRNA	I	14893830	14893934	14.0941	-0.0236051	0.222864	0.834796	0.923829	-0.0911197	0.436912
WBGene00220241	ZK270.5	ncRNA	I	14906270	14906399	1.12288	-0.0181999	0.340602	0.828704	NA	-0.295658	1.36648
WBGene00220243	ZK484.11	snoRNA	I	6092686	6092811	14.5905	-0.0351821	0.223712	0.75657	0.884056	-0.135375	0.436711
WBGene00220244	ZK632.18	snoRNA	III	9815506	9815625	166.599	1.00655	0.301043	2.56169e-06	4.68095e-05	1.18334	0.251606
WBGene00220247	ZK892.10	ncRNA	II	9992257	9992337	2.63843	-0.23023	0.502637	0.0759984	0.219032	-1.84936	1.04225
WBGene00220248	ZK930.15	snoRNA	II	11890454	11890696	1.9257	-0.0525524	0.348808	0.551668	0.754158	-0.764772	1.28477
WBGene00220249	R144.19	lincRNA	III	5029917	5030454	1.28374	0.14151	0.456539	0.169114	NA	1.89957	1.38145
WBGene00220250	C09B9.85	protein_coding	IV	5021126	5025746	7.55793	-0.0112575	0.273039	0.909205	0.960304	-0.0859542	0.753708
WBGene00220251	F07C6.8	ncRNA	IV	12797146	12798805	7.09346	-0.790148	0.795698	0.00381523	0.0225146	-2.04839	0.708037
WBGene00220252	C02F4.12	antisense_RNA	IV	10505286	10506344	14.8181	-0.184383	0.253407	0.148067	0.343884	-0.588336	0.406761
WBGene00220253	C05A2.4	protein_coding	V	10695481	10695612	5.75157	-0.000480747	0.2607	0.996241	0.998519	-0.00313768	0.666018
WBGene00220257	C02H6.3	protein_coding	V	7386675	7387855	1.62936	0.00991572	0.330551	0.907686	NA	0.147779	1.27442
WBGene00220258	C50C3.19	protein_coding	III	8190805	8191275	3.97319	0.0758778	0.320386	0.439454	0.664864	0.724769	0.937465
WBGene00220259	ZK418.13	protein_coding	III	7074249	7076486	32.1703	0.321094	0.24578	0.0249623	0.0974488	0.662521	0.295506
WBGene00220260	Y105C5B.1420	ncRNA	IV	16156908	16165267	1.64696	0.229433	0.617028	0.0607644	NA	2.93532	1.56533
WBGene00220261	ZC434.10	protein_coding	I	10333471	10334590	63.9627	0.0737916	0.154556	0.513488	0.723976	0.135205	0.206921
WBGene00235003	F26F2.15	pseudogene	V	20590604	20593025	0.905825	0.108231	0.460066	0.227627	NA	2.14826	1.78058
WBGene00235090	C38D9.13	ncRNA	V	17573208	17574227	4.79736	0.308553	0.528243	0.0422586	0.143829	1.72558	0.849638
WBGene00235092	C54F6.17	protein_coding	V	7527453	7528008	2.87036	0.411711	0.700056	0.0215851	0.087307	2.33674	1.01704
WBGene00235093	C54F6.18	protein_coding	V	7525995	7527228	5.26996	1.80325	1.10134	0.000279938	0.00264496	2.96751	0.816777
WBGene00235094	K08D9.9	protein_coding	V	3236444	3236710	12.3235	-0.0602676	0.241921	0.588042	0.781426	-0.275504	0.508615
WBGene00235095	B0035.21	protein_coding	IV	11327260	11327621	5.62411	0.0420373	0.274143	0.677275	0.836384	0.301643	0.724781
WBGene00235102	dib-1	protein_coding	IV	2890882	2891636	558.36	0.265995	0.0926196	0.00122364	0.00893776	0.310011	0.0958803
WBGene00235106	F08H9.15	ncRNA	V	14471159	14471791	8.54177	-0.121042	0.292348	0.281588	0.514702	-0.689326	0.640187
WBGene00235110	T14G12.12	protein_coding	X	3756891	3758499	1.1975	-0.074731	0.416164	0.371723	NA	-1.5848	1.77419
WBGene00235112	T23B5.6	protein_coding	IV	12675987	12677237	0.86321	-0.0636296	0.419085	0.422184	NA	-1.57666	1.96435
WBGene00235113	ZK105.12	protein_coding	V	7714905	7716134	3.21947	0.0620898	0.316543	0.516465	0.726723	0.628676	0.968977
WBGene00235114	ZK105.13	protein_coding	V	7712213	7713172	17.3162	1.90092	0.456018	7.06163e-07	1.50036e-05	2.13239	0.429946
WBGene00235115	F47C12.13	protein_coding	IV	3993849	3994418	4.01834	-0.0978385	0.31597	0.346898	0.581939	-0.774131	0.822999
WBGene00235118	spp-26	protein_coding	V	6558766	6559205	1.0648	0.0403878	0.469142	0.47853	NA	2.57909	3.63934
WBGene00235119	R105.4	pseudogene	IV	4635451	4635961	5.776	-0.0709103	0.267749	0.5065	0.717924	-0.419597	0.63164
WBGene00235120	R105.5	protein_coding	IV	4636301	4636970	4.6111	0.0305086	0.284691	0.753323	0.882365	0.258137	0.821411
WBGene00235121	LLC1.121	pseudogene	IV	14446555	14447620	3.06907	0.018534	0.299106	0.841413	0.926611	0.191868	0.958928
WBGene00235128	F09E8.12	ncRNA	IV	13164319	13164678	1.39841	0.0843353	0.39688	0.347828	NA	1.37981	1.46975
WBGene00235129	ZC518.8	protein_coding	IV	12361764	12361908	4.45095	-0.0496915	0.279336	0.622061	0.803004	-0.367388	0.745312
WBGene00235132	ZK792.12	protein_coding	IV	11693793	11693927	3.58873	0.00110459	0.28821	0.990676	0.996118	0.0102685	0.87873
WBGene00235133	T26H5.14	protein_coding	V	15449165	15449616	10.3585	0.163366	0.265326	0.185789	0.398321	0.616422	0.465879
WBGene00235134	R07H5.16	protein_coding	IV	11199330	11199790	4.31631	0.050392	0.281871	0.615499	0.798454	0.382162	0.760916
WBGene00235158	Y37E3.30	protein_coding	I	2149825	2151826	54.4462	-0.525021	0.210182	0.000399828	0.00352352	-0.729637	0.206101
WBGene00235159	CD4.17	ncRNA	V	5588079	5588177	27.5417	0.732138	0.868323	0.00541704	0.0298483	2.36097	0.848927
WBGene00235160	CD4.18	ncRNA	V	5587285	5587418	1283.35	1.5363	0.285654	2.91867e-09	1.08665e-07	1.63174	0.274884
WBGene00235161	CD4.19	ncRNA	V	5586955	5587086	78.3918	0.35431	0.395108	0.0262999	0.101337	1.11428	0.501532
WBGene00235164	K09F6.13	protein_coding	II	2289114	2290301	226.164	0.943807	0.140173	2.31066e-14	1.82917e-12	0.996364	0.13055
WBGene00235179	F32D1.12	snRNA	V	4354440	4354541	1.12022	0.0153962	0.355513	0.849142	NA	0.294913	1.55043
WBGene00235180	F35B3.10	snRNA	X	17018509	17018612	1.10481	0.0417458	0.38201	0.601714	NA	0.903349	1.73076
WBGene00235181	F35E12.13	ncRNA	V	13734042	13734156	0.922886	0.0532288	0.403828	0.499576	NA	1.28131	1.8978
WBGene00235183	F36A4.23	snRNA	IV	4239760	4239861	0.905021	0.313761	0.793969	0.0256539	NA	4.05297	1.81633
WBGene00235190	K10F12.10	ncRNA	III	400386	400538	0.893469	0.0427011	0.405935	0.571162	NA	1.16725	2.06104
WBGene00235235	Y59E1B.14	snoRNA	X	1891509	1891629	38.5685	0.803802	0.431957	0.00046352	0.00397472	1.22819	0.350813
WBGene00235254	F49D11.14	protein_coding	I	10936325	10936741	4.89621	-0.0202148	0.275828	0.837284	0.924899	-0.157693	0.767852
WBGene00235256	Y54G11A.19	protein_coding	II	14256610	14256879	31.6671	0.070222	0.187998	0.553068	0.755366	0.172481	0.290778
WBGene00235257	T05C7.4	protein_coding	IV	52725	53639	6.1837	-0.0987136	0.27721	0.369368	0.603323	-0.559685	0.623495
WBGene00235259	T05C7.6	pseudogene	IV	64400	66128	2.49325	0.0121001	0.305388	0.894022	0.952512	0.136336	1.02342
WBGene00235261	T05C7.8	protein_coding	IV	76370	76531	8.25754	-0.0465521	0.251104	0.664985	0.829078	-0.248087	0.572896
WBGene00235262	T05C7.9	protein_coding	IV	79276	79380	6.18714	0.000964044	0.254357	0.9926	0.996683	0.00577286	0.622428
WBGene00235263	Y66H1A.8	protein_coding	IV	451118	454916	1.76122	0.0372533	0.353325	0.6588	0.825116	0.62865	1.42367
WBGene00235266	Y77E11A.22	pseudogene	IV	1427569	1429063	4.55001	0.159513	0.352134	0.170368	0.377016	1.05133	0.76682
WBGene00235267	Y77E11A.23	protein_coding	IV	1429041	1430367	19.6145	0.298152	0.289095	0.0392007	0.13588	0.783216	0.379819
WBGene00235268	Y54G2A.76	protein_coding	IV	2809410	2812857	122.743	-0.103851	0.133006	0.32449	0.558796	-0.159996	0.162388
WBGene00235269	F59E12.15	protein_coding	II	5626315	5628376	37.0514	-0.197272	0.21452	0.124518	0.306702	-0.461012	0.300122
WBGene00235271	C49C8.8	protein_coding	IV	8652135	8652963	14.2602	0.0762826	0.221377	0.513861	0.724402	0.26282	0.402581
WBGene00235272	Y43B11AL.5	pseudogene	IV	7063324	7064644	6.50165	-0.249752	0.398508	0.0692345	0.205403	-1.2095	0.665698
WBGene00235273	T11F8.12	protein_coding	IV	5480558	5482331	3.54034	-0.00350443	0.293518	0.970025	0.98833	-0.0347054	0.923572
WBGene00235274	C54E4.12	protein_coding	IV	2137951	2140643	32.6282	-0.109768	0.191525	0.36216	0.596511	-0.261072	0.286496
WBGene00235275	T09A12.8	protein_coding	IV	8241545	8243699	2.95272	-0.0183256	0.308661	0.839581	0.925693	-0.21142	1.04441
WBGene00235276	D2096.16	pseudogene	IV	8393459	8394201	7.77619	-0.14269	0.291188	0.223385	0.447577	-0.714927	0.587172
WBGene00235277	T04C4.3	protein_coding	IV	2216558	2216856	3.77622	0.125579	0.348227	0.243138	0.470066	1.02377	0.877135
WBGene00235278	ZK185.10	pseudogene	IV	4527132	4528538	3.81774	0.00613852	0.284472	0.948767	0.979287	0.0543926	0.846503
WBGene00235279	Y67D8C.22	protein_coding	IV	3070153	3076307	13.3599	0.0467838	0.224295	0.681655	0.83891	0.177908	0.433703
WBGene00235280	F42A9.17	protein_coding	IV	8611565	8611936	4.68643	0.01404	0.28215	0.884224	0.947785	0.119815	0.822811
WBGene00235281	Y4C6A.68	pseudogene	IV	5457268	5457721	3.21078	0.0131992	0.371211	0.864863	0.93832	0.300697	1.76687
WBGene00235283	Y55F3BL.6	protein_coding	IV	806416	807077	1.75333	0.124751	0.421653	0.214302	0.435766	1.60855	1.29531
WBGene00235285	F56D6.18	protein_coding	IV	3911502	3911948	1.81235	-0.0263086	0.378302	0.734822	0.871828	-0.610553	1.80254
WBGene00235286	C01F6.16	ncRNA	IV	9123278	9123876	18.3256	-0.0670683	0.219911	0.564178	0.763298	-0.232249	0.402758
WBGene00235287	Y55F3C.17	protein_coding	IV	688380	698404	10.5921	0.063646	0.2445	0.566514	0.765066	0.296984	0.518122
WBGene00235288	Y69A2AR.46	protein_coding	IV	2561658	2562134	1.19392	-0.108279	0.46189	0.22616	NA	-2.17603	1.79791
WBGene00235290	Y59H11AR.10	protein_coding	IV	8603177	8603711	0.949022	0.100913	0.46908	0.236484	NA	2.35498	1.9893
WBGene00235291	C01G5.25	protein_coding	IV	6541684	6548650	26.002	0.000721848	0.187259	0.995073	0.997993	0.00185246	0.29998
WBGene00235292	F28E10.16	pseudogene	IV	4591013	4592756	3.46324	0.0410874	0.285909	0.675259	0.834957	0.339278	0.809844
WBGene00235293	F56D6.19	protein_coding	IV	3914762	3914932	2.247	-0.0782555	0.416032	0.356767	0.591518	-1.59194	1.72747
WBGene00235294	Y69A2AR.47	protein_coding	IV	2597717	2597929	1.21443	0.0116088	0.382518	0.876977	NA	0.300697	1.94246
WBGene00235295	C42D4.19	protein_coding	IV	7175646	7176276	6.16004	0.944459	0.852242	0.00224433	0.0147297	2.14847	0.703072
WBGene00235296	C07G1.15	protein_coding	IV	8169974	8170120	1.12252	0.0510215	0.398163	0.519888	NA	1.18912	1.84784
WBGene00235297	F56D6.20	protein_coding	IV	3912898	3913086	3.42215	-0.0205396	0.347349	0.804644	0.90931	-0.355049	1.43546
WBGene00235299	Y69A2AR.48	ncRNA	IV	2487275	2487483	8.34238	0.0343609	0.241401	0.752715	0.88203	0.16641	0.528182
WBGene00235300	T06A10.107	protein_coding	IV	16867523	16867807	7.44262	0.113396	0.310751	0.295593	0.529521	0.777645	0.743495
WBGene00235304	Y116A8C.468	protein_coding	IV	16918379	16918501	1.59049	-0.0538789	0.373935	0.523264	NA	-0.975404	1.52808
WBGene00235307	B0507.17	pseudogene	V	8755897	8757098	1.23079	0.200404	0.590831	0.0760643	NA	2.98092	1.68034
WBGene00235308	C37C3.17	protein_coding	V	7860736	7861892	5.04314	0.0120571	0.263717	0.905328	0.958592	0.0814264	0.684638
WBGene00235310	R02D1.2	protein_coding	V	4320245	4322806	32.4527	-0.0221957	0.18087	0.849261	0.931311	-0.0531019	0.279393
WBGene00235311	Y57E12B.11	protein_coding	V	6949517	6949870	8.61146	1.36945	0.726081	0.000253255	0.00243636	1.99858	0.546217
WBGene00235312	F28A12.10	protein_coding	V	8637191	8637766	0.796853	0.0116914	0.380801	0.876739	NA	0.297043	1.91511
WBGene00235313	C25E10.17	protein_coding	V	9046963	9047605	1.88865	-0.0987405	0.380759	0.305918	0.540048	-1.24762	1.21859
WBGene00235314	B0348.9	ncRNA	V	12525	13369	14.9637	-0.23758	0.278896	0.0790307	0.225102	-0.726145	0.413442
WBGene00235315	Y50D4A.10	protein_coding	V	1219781	1220565	13.3384	0.0429169	0.222785	0.706853	0.856082	0.161286	0.428854
WBGene00235316	B0222.15	protein_coding	V	9155530	9156779	2.64613	-0.0365023	0.296071	0.701373	0.852567	-0.344195	0.897585
WBGene00235317	K04A8.19	protein_coding	V	6554067	6554408	1.13395	0.00861987	0.373262	0.910646	NA	0.203073	1.80954
WBGene00235318	K11D5.2	ncRNA	V	8427131	8427435	24.085	-0.308239	0.286307	0.0344963	0.123972	-0.777485	0.36774
WBGene00235319	F44E7.17	pseudogene	V	5777429	5777901	53.9287	0.0733737	0.163467	0.524092	0.732678	0.144354	0.226598
WBGene00235320	R02F11.11	protein_coding	V	4791869	4793178	1.50322	0.102995	0.400081	0.280923	NA	1.4292	1.32548
WBGene00235325	C08D8.7	protein_coding	V	8341224	8345529	20.8801	0.0288417	0.203032	0.804555	0.909309	0.0870566	0.351805
WBGene00235326	F22F7.11	protein_coding	V	2119829	2120215	0.829918	0.0458758	0.404958	0.548612	NA	1.20341	2.00622
WBGene00235328	T06E4.21	protein_coding	V	9651594	9651764	1.60065	0.0843339	0.381978	0.358653	NA	1.23096	1.34101
WBGene00235330	F21C10.18	protein_coding	V	9108519	9109167	8.29306	0.188437	0.317578	0.132304	0.318721	0.872318	0.579584
WBGene00235332	K04A8.20	protein_coding	V	6549448	6549792	1.69328	-0.05707	0.373244	0.503712	NA	-0.998626	1.49347
WBGene00235333	C24H12.18	protein_coding	II	429259	430013	4.08808	0.28965	0.521511	0.0484629	0.158956	1.74578	0.884705
WBGene00235335	R02D5.24	protein_coding	V	14501340	14501435	11.3602	-0.464097	0.445806	0.011047	0.0525459	-1.21644	0.478685
WBGene00235338	C24H12.19	pseudogene	II	444132	446928	4.15641	0.0470066	0.289456	0.631946	0.809497	0.393637	0.821807
WBGene00235340	C45G7.13	protein_coding	IV	2441318	2451333	163.251	-0.0415161	0.119276	0.673976	0.8342	-0.0603664	0.143491
WBGene00235341	Y69A2AR.49	ncRNA	IV	2559581	2559999	0.935431	0.0316041	0.382822	0.684088	NA	0.74387	1.82818
WBGene00235346	Y94H6A.16	ncRNA	IV	2678231	2678622	79.4847	-0.217982	0.167681	0.0701648	0.207319	-0.364655	0.201373
WBGene00235348	Y94H6A.17	ncRNA	IV	2679497	2679668	60.3834	0.0536875	0.163642	0.640229	0.813636	0.107551	0.230116
WBGene00235350	Y54G2A.77	protein_coding	IV	2762680	2765612	1.45965	0.349816	0.811338	0.0227119	NA	3.73828	1.64086
WBGene00235351	C32B5.18	protein_coding	II	960518	960857	2.317	0.000463304	0.317815	0.995793	0.998422	0.0060618	1.14959
WBGene00235352	ZK250.13	protein_coding	II	1937063	1939752	145.162	-0.138013	0.127315	0.180029	0.390359	-0.20059	0.14962
WBGene00235353	Y67D8C.23	pseudogene	IV	3051756	3052358	22.4672	-0.0144584	0.205303	0.900815	0.956543	-0.0452201	0.36283
WBGene00235354	ZK250.14	protein_coding	II	1943990	1945193	21.8596	0.0407609	0.210898	0.725395	0.866157	0.133125	0.378997
WBGene00235355	ZK250.15	pseudogene	II	1946964	1947930	17.6107	-0.184948	0.256847	0.146692	0.341581	-0.602924	0.415433
WBGene00235359	F56D6.22	protein_coding	IV	3907292	3907606	3.61212	-0.302807	0.686848	0.0366097	0.129348	-2.90772	1.39119
WBGene00235365	F49F1.15	protein_coding	IV	4114468	4114626	1.272	0.221453	0.61958	0.0625249	NA	3.07531	1.65112
WBGene00235367	F49F1.17	protein_coding	IV	4135279	4135844	1.98525	-0.00226332	0.324589	0.979121	0.99155	-0.0318777	1.21808
WBGene00235368	F49F1.18	protein_coding	IV	4139662	4140365	3.83731	0.678713	0.982552	0.00671938	0.0353595	3.00477	1.10859
WBGene00235369	K08D10.18	pseudogene	IV	4166541	4168120	5.56856	0.201837	0.406266	0.106509	0.276005	1.31742	0.816201
WBGene00235370	K08D10.15	pseudogene	IV	4186113	4186620	2.8958	0.020854	0.302677	0.820722	0.916169	0.223512	0.986304
WBGene00235371	F30B5.11	protein_coding	IV	4219271	4220083	1.0952	0.0846648	0.395906	0.347248	NA	1.37025	1.45781
WBGene00235373	Y24D9A.14	ncRNA	IV	4394410	4397925	25.1329	-0.305568	0.26923	0.0340121	0.122552	-0.723458	0.341265
WBGene00235374	R11E3.19	protein_coding	IV	4775208	4776101	3.40024	-0.00742341	0.297188	0.936025	0.9734	-0.076566	0.95389
WBGene00235375	Y17G9A.91	pseudogene	IV	4859255	4860255	1.60936	0.016019	0.326965	0.853259	NA	0.226798	1.22619
WBGene00235379	T28H11.31	ncRNA	IV	5011156	5011302	1.51115	-0.0160802	0.324037	0.853689	NA	-0.220611	1.19628
WBGene00235380	C24D10.49	protein_coding	IV	5157141	5157326	1.35789	0.000372654	0.334023	0.996484	NA	0.00581288	1.31922
WBGene00235381	Y74C9A.9	pseudogene	I	22882	23600	35.1892	-0.215615	0.207604	0.0950221	0.255808	-0.460786	0.276005
WBGene00235383	ZK616.65	protein_coding	IV	5408386	5411220	19.9432	-0.0513005	0.225726	0.652905	0.821661	-0.196805	0.437607
WBGene00235385	Y48G1A.7	pseudogene	I	316635	318066	23.184	0.101511	0.220485	0.39481	0.626598	0.324213	0.381012
WBGene00235387	W04C9.8	ncRNA	I	471135	473890	7.24355	0.0979503	0.280875	0.369791	0.603601	0.576491	0.642785
WBGene00235388	W04C9.9	protein_coding	I	481961	483880	1.10311	-0.0863157	0.412758	0.327931	NA	-1.56259	1.59726
WBGene00235390	F56A6.8	protein_coding	I	585119	585376	0.830147	0.131891	0.504519	0.158493	NA	2.6301	1.86511
WBGene00235391	F38A5.22	protein_coding	IV	6595476	6595940	8.25765	-0.0828971	0.261615	0.451034	0.674612	-0.435539	0.577873
WBGene00236785	Y73B6A.16	ncRNA	IV	6731973	6732170	0.842467	-0.0893895	0.450799	0.283933	NA	-2.10624	1.96565
WBGene00236786	C17H12.37	protein_coding	IV	6805115	6805960	2.3396	0.10495	0.365555	0.294075	0.528125	1.12948	1.07649
WBGene00236788	ZK381.63	pseudogene	IV	6973091	6973742	0.828576	0.00962728	0.357398	0.904398	NA	0.190861	1.58908
WBGene00236789	Y18H1A.18	protein_coding	I	740801	741885	3.16743	-0.0196377	0.293504	0.834508	0.923731	-0.190025	0.909541
WBGene00236797	Y71G12B.44	antisense_RNA	I	1692352	1693675	56.1326	0.0549185	0.159236	0.62968	0.807956	0.105953	0.219739
WBGene00236798	F48C1.15	antisense_RNA	I	5315917	5316885	22.2101	-0.156016	0.226467	0.21091	0.431042	-0.447453	0.357657
WBGene00236799	F54E2.8	antisense_RNA	V	2802073	2802874	4.10397	-0.0841722	0.313037	0.405484	0.636436	-0.713281	0.857446
WBGene00236800	linc-171	ncRNA	I	10174455	10175591	17.9246	0.030012	0.213073	0.794621	0.903977	0.101863	0.391309
WBGene00236806	D2024.18	protein_coding	IV	7250458	7254204	1.26302	0.118597	0.469729	0.200284	NA	2.21667	1.73077
WBGene00236808	C54G6.8	protein_coding	I	1015195	1015742	5.02392	-0.0117388	0.263486	0.907866	0.959582	-0.07906	0.683139
WBGene00236809	ZK993.5	protein_coding	I	1112418	1115564	2.43524	0.1346	0.3765	0.211229	0.431529	1.2173	0.973687
WBGene00249813	F39E9.26	ncRNA	II	3309269	3309287	0.836241	-0.0643326	0.415522	0.422371	NA	-1.5299	1.90686
WBGene00249815	F20D12.12	protein_coding	IV	7947440	7948052	33.7235	0.0730622	0.192414	0.538037	0.742953	0.186583	0.303001
WBGene00249817	ceph-41	protein_coding	IV	8127202	8129000	17.5221	0.00871595	0.217733	0.93902	0.974772	0.0318149	0.415871
WBGene00249826	F42A9.18	ncRNA	IV	8605512	8607840	23.0246	0.0582935	0.198145	0.621128	0.802305	0.161261	0.326272
WBGene00255375	F08B4.8	protein_coding	IV	8677603	8677974	53.9188	-0.888859	0.456629	0.000305569	0.0028362	-1.30357	0.361047
WBGene00255420	Y51F10.15	protein_coding	I	1945814	1949520	1.2682	0.0214158	0.333906	0.802741	NA	0.320914	1.28468
WBGene00255426	C04G2.14	ncRNA	IV	10114525	10115129	28.9902	0.0952936	0.203218	0.42661	0.654953	0.260028	0.327076
WBGene00255441	T11G6.11	ncRNA	IV	10847412	10847596	0.959941	-0.0160112	0.373611	0.835924	NA	-0.370895	1.79081
WBGene00255457	F23C8.14	protein_coding	I	2436471	2437084	9.35289	0.123273	0.267711	0.288216	0.521825	0.568379	0.535174
WBGene00255469	C25G4.17	protein_coding	IV	12442015	12443205	1.85762	0.0525953	0.337681	0.559585	0.759511	0.690544	1.18354
WBGene00255549	Y71F9B.24	antisense_RNA	I	2760304	2761184	2.25049	0.0470886	0.328341	0.603394	0.790582	0.586615	1.12913
WBGene00255563	mir-2217.2	miRNA	X	17608227	17608288	3.98077	-0.151622	0.362889	0.181656	0.392258	-1.11818	0.837161
WBGene00255570	mir-8207	miRNA	IV	11722093	11722166	0.967914	0.0665144	0.394665	0.431264	NA	1.28399	1.63143
WBGene00255572	mir-8189	miRNA	IV	2079009	2079082	1.43652	0.0126158	0.346932	0.878357	NA	0.222458	1.45348
WBGene00255576	mir-8190	miRNA	I	11096994	11097055	4.65707	0.0533036	0.277192	0.600697	0.789039	0.378716	0.72357
WBGene00255577	mir-8205	miRNA	I	13629835	13629901	2.61214	-0.000186269	0.309045	0.998343	0.999514	-0.00221012	1.06453
WBGene00255582	mir-8201	miRNA	IV	6294579	6294635	1.32891	0.0857688	0.425911	0.31894	NA	1.73149	1.73733
WBGene00255584	mir-8187	miRNA	I	14368397	14368473	1.94507	-0.0722646	0.3522	0.435062	0.661433	-0.927348	1.18806
WBGene00255586	mir-8202	miRNA	IV	6178148	6178231	1.09341	-0.0247924	0.392231	0.739099	NA	-0.674397	2.02494
WBGene00255594	Y48G1BL.8	protein_coding	I	217928	219137	11.173	0.20688	0.307049	0.110012	0.282358	0.828741	0.518567
WBGene00255596	Y37B11A.8	pseudogene	III	5782736	5783832	71.5552	0.23961	0.174797	0.0520606	0.167487	0.403995	0.207963
WBGene00255598	BE0003N10.6	protein_coding	III	1056230	1060061	12.9375	0.21219	0.266809	0.106214	0.275561	0.665416	0.411908
WBGene00255600	F54H5.14	protein_coding	II	6623423	6625402	46.2897	-0.112262	0.17847	0.345921	0.580966	-0.237932	0.25244
WBGene00255605	T23B3.8	protein_coding	I	6710850	6712431	4.10198	0.0433243	0.281627	0.662846	0.827568	0.337614	0.774367
WBGene00255606	T23B3.9	ncRNA	I	6710216	6710543	1.14069	0.0986946	0.426452	0.276592	NA	1.72393	1.58449
WBGene00255702	C06A12.19	protein_coding	IV	17439610	17440101	1.80684	0.064036	0.347754	0.482371	0.699635	0.845607	1.20372
WBGene00255704	B0348.10	protein_coding	V	8575	8739	4.04102	-0.00961715	0.285163	0.919753	0.96566	-0.0856747	0.850409
WBGene00255714	B0511.19	protein_coding	I	10633279	10634078	254.183	0.448914	0.129262	3.48978e-05	0.000447473	0.534516	0.129144
WBGene00255728	R02C2.8	pseudogene	V	243136	244341	2.14277	-0.0358809	0.335032	0.681599	0.83891	-0.509511	1.24185
WBGene00255730	F48G7.15	pseudogene	V	630289	631890	1.09729	0.120331	0.464941	0.20015	NA	2.13457	1.66617
WBGene00255736	C03H5.10	ncRNA	II	395098	395894	12.8824	0.35889	0.433766	0.0268729	0.102832	1.23914	0.559844
WBGene00268189	Y50D4B.9	pseudogene	V	1081483	1082372	3.92631	-0.0904729	0.304539	0.383893	0.616761	-0.684438	0.786037
WBGene00268190	Y50D4B.10	pseudogene	V	1079831	1080777	3.32794	0.0267859	0.309779	0.76873	0.890568	0.304807	1.03663
WBGene00268192	ZK697.17	pseudogene	V	1733298	1734080	0.923441	0.321103	0.804565	0.0243753	NA	4.08041	1.81258
WBGene00268194	F36H9.10	protein_coding	V	1798200	1799694	2.69587	1.02066	1.30666	0.00238572	0.015494	3.83455	1.26242
WBGene00268196	F59A7.14	protein_coding	V	2018989	2022467	5.89885	0.0696154	0.269193	0.51222	0.723032	0.420877	0.642183
WBGene00268197	Y40B10A.11	protein_coding	V	2050915	2051607	0.797844	0.0624513	0.442487	0.398916	NA	1.97469	2.3409
WBGene00268199	C45H4.21	protein_coding	V	2148530	2149532	1.98068	0.689791	1.18297	0.00510219	0.0284421	4.31147	1.53953
WBGene00268202	T27B7.9	ncRNA	V	2296998	2298686	2.10023	-0.141118	0.463055	0.167031	0.372457	-1.97346	1.42817
WBGene00268204	F53E10.8	pseudogene	V	2601959	2602119	1.45171	0.372501	0.848411	0.0193496	NA	3.8891	1.66291
WBGene00268206	F54E2.9	protein_coding	V	2812438	2813987	2.10926	0.260748	0.592554	0.0543591	0.172813	2.38456	1.2394
WBGene00268207	W08F4.20	pseudogene	II	589161	589993	1.27402	0.0151963	0.33485	0.858092	NA	0.234419	1.31104
WBGene00268208	W08F4.21	ncRNA	II	592129	592686	7.4683	-0.154138	0.310653	0.191381	0.405485	-0.82492	0.631394
WBGene00268209	T04B8.6	pseudogene	II	614257	614516	1.02149	-0.0243464	0.385598	0.748137	NA	-0.617607	1.92343
WBGene00268212	D1065.6	ncRNA	V	4064168	4066210	40.8023	0.0601113	0.1788	0.608531	0.793634	0.136986	0.26746
WBGene00268213	C17B7.15	protein_coding	V	3350177	3350967	5.40143	0.0874922	0.275388	0.418455	0.647711	0.51684	0.638781
WBGene00268215	C49F5.13	protein_coding	X	11961403	11962036	2.51193	0.0158764	0.302903	0.862394	0.937406	0.172669	0.996202
WBGene00268216	F49B2.9	protein_coding	I	14319114	14319913	4.3995	0.508029	0.775424	0.0134298	0.0610974	2.41768	0.97796
WBGene00269333	F46F5.19	ncRNA	II	793673	794638	2.39085	-0.0674044	0.380575	0.438617	0.664199	-1.14373	1.47667
WBGene00269337	F28A10.12	ncRNA	II	842674	843029	4.71455	-0.04161	0.316496	0.650442	0.820302	-0.47563	1.04961
WBGene00269338	R07C3.16	pseudogene	II	919575	920407	0.979102	0.0404811	0.399175	0.595488	NA	1.05287	1.98318
WBGene00269346	R07C3.17	ncRNA	II	928736	928969	2.33215	-0.010172	0.33167	0.905079	0.95854	-0.153356	1.28602
WBGene00269355	T28A11.25	protein_coding	V	3281823	3282702	16.4802	0.0608196	0.216426	0.601239	0.789424	0.205027	0.392305
WBGene00269373	M01D1.12	protein_coding	II	1026970	1027725	7.19593	-0.0810331	0.275418	0.448561	0.672279	-0.494818	0.652953
WBGene00269376	C04G6.15	ncRNA	II	5097952	5098467	37.8197	0.169375	0.2051	0.17681	0.386068	0.395914	0.29313
WBGene00269378	C07G3.15	protein_coding	V	3493634	3496980	6.2564	0.0958097	0.27569	0.382289	0.61533	0.543813	0.622435
WBGene00269379	C30B5.17	protein_coding	II	6201570	6203010	7.12739	-0.018487	0.267495	0.854193	0.933436	-0.130066	0.707759
WBGene00269381	F08F8.11	protein_coding	III	7365902	7366448	1.79756	0.515412	0.996634	0.0100693	0.0488065	3.95523	1.53694
WBGene00269382	F33D11.16	protein_coding	I	5838095	5838850	3.42861	0.235707	0.474774	0.0750333	0.217075	1.64208	0.922383
WBGene00269383	ZK384.7	ncRNA	V	18736689	18737785	69.9276	-0.197917	0.157635	0.089164	0.244926	-0.321434	0.189098
WBGene00269384	K09H11.16	ncRNA	V	5716793	5717325	5.48798	0.143305	0.320194	0.211308	0.431605	0.868124	0.694512
WBGene00269386	F41F3.10	lincRNA	V	4660271	4660737	2.33089	-0.0627925	0.316422	0.512474	0.723192	-0.632194	0.965196
WBGene00269387	btb-22	protein_coding	II	3299757	3300698	3.92563	-0.0366229	0.299443	0.698299	0.850102	-0.358206	0.924122
WBGene00269388	F45C12.17	protein_coding	II	1726111	1727116	7.13177	0.0368512	0.268126	0.717737	0.861772	0.250114	0.691907
WBGene00269389	C08F1.12	protein_coding	II	1805711	1806458	0.996502	-0.0298485	0.361319	0.714526	NA	-0.569998	1.55829
WBGene00269390	C08F1.13	pseudogene	II	1804209	1805408	1.17867	0.0439781	0.360147	0.602637	NA	0.757543	1.4551
WBGene00269393	F56H1.11	pseudogene	I	5741186	5741622	1.99514	0.110867	0.409625	0.253239	0.482397	1.51768	1.32836
WBGene00269394	F59H6.15	protein_coding	II	2012998	2013409	4.71742	-0.0206956	0.298759	0.82367	0.917912	-0.21225	0.952535
WBGene00269419	K05F6.15	pseudogene	II	1572522	1573300	3.58651	-0.0493351	0.300087	0.608428	0.793551	-0.457572	0.89314
WBGene00269420	K05F6.16	pseudogene	II	1547060	1548182	1.18589	-0.104931	0.440875	0.249289	NA	-1.89172	1.64201
WBGene00269421	R06F6.14	protein_coding	II	10809293	10809847	13.7031	-0.0700564	0.232761	0.539874	0.744688	-0.279307	0.455637
WBGene00269424	K09D9.14	protein_coding	V	4020656	4021876	1.43942	0.304191	0.749443	0.0307485	NA	3.5923	1.66286
WBGene00269425	C49G7.13	protein_coding	V	4036111	4038054	10.7705	4.02577	0.759272	1.11652e-09	4.56015e-08	4.54802	0.746581
WBGene00269427	D1065.7	ncRNA	V	4066530	4067073	4.50292	0.118439	0.312139	0.279234	0.512041	0.794431	0.734196
WBGene00269428	D1065.8	ncRNA	V	4066850	4067804	1.59299	-0.138476	0.455196	0.17434	NA	-1.90136	1.39971
WBGene00269429	H43I07.4	protein_coding	V	4216156	4216317	5.97221	-0.0509668	0.267361	0.623581	0.803827	-0.326419	0.6651
WBGene00269431	T16A1.10	protein_coding	II	2091539	2092094	8.05885	0.0181451	0.243515	0.866043	0.938851	0.0926769	0.549404
WBGene00269432	ZC132.11	protein_coding	V	4296682	4298679	7.27582	-0.0548991	0.2546	0.609706	0.794564	-0.2976	0.582966
WBGene00269433	T16G12.12	protein_coding	III	10053612	10064281	22.2624	0.186337	0.230792	0.145683	0.340275	0.503435	0.346015
WBGene00269434	sqst-5	protein_coding	III	146969	147620	23.723	0.121054	0.212009	0.319606	0.553406	0.338129	0.339737
WBGene00269435	T27C10.9	protein_coding	I	10879138	10879572	2.14344	-0.0336677	0.313648	0.711922	0.859025	-0.388402	1.05179
WBGene00269436	F13A2.14	pseudogene	V	4379643	4381592	4.73921	0.036343	0.282264	0.711661	0.858911	0.292992	0.79267
WBGene00269437	Y47D7A.19	protein_coding	V	4424351	4424731	1.24329	0.0759159	0.391295	0.388082	NA	1.29493	1.50032
WBGene00269438	Y56A3A.41	protein_coding	III	11892171	11893039	7.70344	0.0184563	0.266752	0.854729	0.933741	0.128607	0.702431
WBGene00270290	ZK938.11	protein_coding	II	9839189	9840413	4.62021	0.104025	0.312459	0.326246	0.560653	0.76826	0.782578
WBGene00270291	F36H5.15	pseudogene	II	1750920	1751558	0.938454	0.0356741	0.380838	0.651084	NA	0.79946	1.76771
WBGene00270292	F36H5.16	pseudogene	II	1754830	1755696	2.57849	0.344418	0.649282	0.0316411	0.116474	2.31623	1.07786
WBGene00270293	F36H5.17	protein_coding	II	1755696	1756172	5.92851	0.260384	0.401974	0.0628404	0.191643	1.21279	0.651923
WBGene00270303	T28D9.16	protein_coding	II	6475687	6476724	5.29794	-0.00117869	0.260147	0.990799	0.996192	-0.00763547	0.662113
WBGene00270309	K05F1.13	protein_coding	II	5789115	5790174	2.28565	0.0530793	0.322009	0.567806	0.766055	0.599422	1.04925
WBGene00270318	F26G1.15	protein_coding	II	4790293	4791340	4.99934	0.0745233	0.285952	0.472305	0.69223	0.522854	0.727464
WBGene00270319	F26A1.19	protein_coding	III	4837731	4840159	6.68932	0.0878416	0.263715	0.426213	0.654568	0.461263	0.579703
WBGene00270320	F27D9.13	protein_coding	X	7665714	7667444	24.2169	0.0439606	0.199654	0.707819	0.856442	0.125875	0.335859
WBGene00270321	Y41C4A.32	protein_coding	III	11721706	11723607	28.8261	0.160616	0.216454	0.199592	0.416597	0.419276	0.326866
WBGene00270322	C17G10.13	protein_coding	II	5587614	5589790	329.656	0.230412	0.107834	0.0125647	0.0581259	0.287809	0.115314
WBGene00271414	T05A7.12	protein_coding	II	4662013	4663286	6.14506	-0.0598466	0.269167	0.567541	0.765747	-0.377606	0.660524
WBGene00271415	T05A7.13	protein_coding	II	4659713	4661378	16.1745	-0.105231	0.238825	0.370061	0.603635	-0.399953	0.446197
WBGene00271437	F10D2.16	protein_coding	V	7134263	7135755	1.83256	-0.0317472	0.337875	0.712927	0.859478	-0.473989	1.28827
WBGene00271444	T04C12.33	protein_coding	V	11052221	11053394	4.85676	-0.0660983	0.275542	0.526116	0.734438	-0.434955	0.686107
WBGene00271567	T28F4.8	protein_coding	I	7489894	7490428	6.386	-0.187521	0.391194	0.123494	0.305281	-1.25306	0.813535
WBGene00271577	B0244.16	protein_coding	III	5740966	5742822	3.44335	0.218067	0.45509	0.0881975	0.243097	1.57327	0.922749
WBGene00271598	Y18D10A.30	pseudogene	I	12927895	12928456	15.1054	0.147183	0.24682	0.229127	0.453981	0.514327	0.427676
WBGene00271605	H05L14.3	protein_coding	I	7980231	7984758	4.39906	0.127788	0.329412	0.24516	0.472583	0.90804	0.781321
WBGene00271606	F22F4.9	protein_coding	X	5998240	5999504	13.4514	-0.0468591	0.233183	0.675907	0.835375	-0.199009	0.476035
WBGene00271632	Y110A7A.24	ncRNA	I	5139342	5139679	4.443	-0.0334306	0.28463	0.731468	0.869912	-0.279935	0.815725
WBGene00271634	M18.12	ncRNA	IV	12113763	12114054	2.0308	-0.208714	0.520403	0.0865505	0.239609	-2.10746	1.22964
WBGene00271636	W05G11.8	ncRNA	III	52443	53178	27.5598	0.0137218	0.197507	0.906406	0.95878	0.0392528	0.333857
WBGene00271642	R106.8	ncRNA	X	17480654	17481960	824.223	-0.0566206	0.0782833	0.432504	0.659794	-0.0664298	0.0846332
WBGene00271643	W07G1.25	ncRNA	II	13945325	13945647	5.62633	0.133144	0.332143	0.230606	0.455546	0.928898	0.774856
WBGene00271644	K09F6.14	ncRNA	II	2280046	2280406	10.1758	-0.10705	0.268841	0.343091	0.577964	-0.539106	0.568632
WBGene00271645	ZK1236.12	ncRNA	III	8440997	8441260	1.6918	0.0322025	0.338356	0.708929	NA	0.482009	1.29123
WBGene00271646	C26B2.15	ncRNA	IV	8033893	8034288	6.83928	0.034873	0.251297	0.743002	0.876367	0.192037	0.585693
WBGene00271647	C23G10.14	ncRNA	III	6189307	6190109	20.2578	-0.181196	0.230413	0.155242	0.354999	-0.495903	0.348918
WBGene00271651	F19B10.14	ncRNA	II	3685540	3685842	4.77431	0.0983952	0.289993	0.361627	0.595967	0.62618	0.686398
WBGene00271656	T05G5.17	ncRNA	III	9745993	9746232	0.83142	0.00806972	0.375283	0.915821	NA	0.19457	1.8408
WBGene00271657	Y38E10A.33	protein_coding	II	12679393	12679646	1.10678	0.12231	0.46958	0.193798	NA	2.18511	1.68159
WBGene00271694	T10E9.14	protein_coding	I	6531983	6533071	98.3973	0.613464	0.190445	2.22453e-05	0.000304063	0.770724	0.181729
WBGene00271701	F10D7.10	protein_coding	X	17378321	17379775	12.4543	-0.22109	0.284708	0.0953715	0.256503	-0.741218	0.44445
WBGene00271703	ZK1010.12	protein_coding	III	12991297	12992492	1.63135	1.2344	1.60688	0.00121566	NA	5.01449	1.54999
WBGene00271706	D2089.8	protein_coding	II	10662245	10662781	40.3866	0.399375	0.261617	0.00899916	0.0445999	0.749142	0.286798
WBGene00271715	B0244.17	protein_coding	III	5733225	5735102	23.2322	-0.160983	0.220637	0.198854	0.415495	-0.434044	0.337824
WBGene00271716	F39E9.28	pseudogene	II	3304070	3305774	40.8814	-0.0236875	0.18471	0.839559	0.925693	-0.0588557	0.290706
WBGene00271744	K09F6.15	protein_coding	II	2274788	2277518	111.406	0.0183868	0.132982	0.861063	0.93687	0.0294286	0.168143
WBGene00271774	R02F2.10	protein_coding	III	5478311	5479160	2.56283	-0.0204943	0.315245	0.818559	0.915481	-0.252648	1.10135
WBGene00271775	EGAP1.5	protein_coding	III	5931721	5932788	15.0785	0.159423	0.262261	0.195065	0.410396	0.598187	0.461656
WBGene00271776	F53G12.18	protein_coding	I	144811	146514	1.24604	0.115354	0.457057	0.214697	NA	2.05844	1.65903
WBGene00271777	Y48G8AR.8	protein_coding	I	1271516	1273033	5.75079	-0.117399	0.301785	0.287768	0.521488	-0.73411	0.690583
WBGene00271778	T01A4.9	protein_coding	I	4467874	4469458	6.9215	0.0634804	0.272113	0.543861	0.748375	0.407374	0.671143
WBGene00271779	C35E7.12	protein_coding	I	10830321	10830446	1.03611	-0.0187546	0.371597	0.810036	NA	-0.420725	1.75025
WBGene00271781	Y71F9AM.9	lincRNA	I	2945180	2945697	25.6578	1.45578	0.404593	2.61803e-06	4.77134e-05	1.6537	0.351946
WBGene00271786	F58H7.11	pseudogene	IV	911474	912677	5.12107	0.197004	0.366222	0.115677	0.292131	1.10698	0.703657
WBGene00271788	M01H9.10	protein_coding	IV	4479633	4480127	12.5838	-0.093949	0.256832	0.404515	0.635455	-0.447743	0.537131
WBGene00271789	K01G12.22	protein_coding	IV	14192219	14192674	1.19992	-0.0173019	0.363741	0.827651	NA	-0.359132	1.64955
WBGene00271791	W03D2.15	ncRNA	IV	4071094	4071822	6.07025	0.121659	0.291584	0.28012	0.51311	0.68636	0.63549
WBGene00271795	Y46C8AM.1	protein_coding	IV	3962884	3964385	19.4636	0.0807252	0.204727	0.497022	0.710134	0.230339	0.339141
WBGene00271796	C54F6.20	protein_coding	V	7524747	7525440	6.79776	0.0763456	0.270449	0.475884	0.694765	0.453382	0.635935
WBGene00271798	F54D5.24	protein_coding	II	11555949	11558690	5.51989	0.144342	0.329926	0.20579	0.424734	0.922974	0.729493
WBGene00271802	F10G2.11	pseudogene	V	7334403	7335627	3.3427	0.115153	0.34882	0.271331	0.503228	1.01918	0.926522
WBGene00271803	C09G5.14	protein_coding	II	10722789	10723169	6.62702	0.0251311	0.252879	0.811187	0.912074	0.14415	0.603405
WBGene00271805	T01E8.10	ncRNA	II	10217484	10218430	2.80329	-0.0213853	0.301606	0.816783	0.91446	-0.226124	0.975998
WBGene00271807	F19F10.14	protein_coding	V	7570640	7571055	1.55228	0.409177	0.872529	0.0168126	NA	3.72977	1.56006
WBGene00271808	F21C10.19	protein_coding	V	9131066	9131650	3.19139	0.459578	0.722922	0.0169373	0.0726648	2.29191	0.959736
WBGene00271809	D1022.17	ncRNA	II	7471624	7472555	6.99759	-0.0228677	0.25825	0.825136	0.918894	-0.14143	0.640118
WBGene00271810	C27H5.12	protein_coding	II	7161215	7161612	0.879536	0.0406862	0.380343	0.611312	NA	0.873409	1.71863
WBGene00271811	C18H9.13	pseudogene	II	6679429	6680055	1.70836	0.182322	0.482084	0.113531	NA	1.92313	1.21523
WBGene00271813	K03D7.12	ncRNA	V	17488910	17489069	6.35179	0.388608	0.535948	0.0240158	0.0946369	1.58341	0.701591
WBGene00271815	spp-27	protein_coding	V	6556653	6557135	21.8979	3.09032	0.491156	5.34811e-12	3.13292e-10	3.32786	0.482577
WBGene00271817	F55C12.19	protein_coding	II	5866139	5867041	10.4156	-0.0108528	0.238298	0.920576	0.966052	-0.0519597	0.521116
WBGene00271818	K05F1.14	protein_coding	II	5791358	5792590	11.6875	0.0250612	0.234677	0.820325	0.916169	0.112719	0.496284
WBGene00271819	F10C1.23	protein_coding	II	5758040	5758761	4.54003	-0.0952497	0.365597	0.327112	0.561471	-1.11447	1.13727
WBGene00271820	T18H9.11	pseudogene	V	9199865	9202609	1.59891	0.0373444	0.339095	0.667588	NA	0.547651	1.27521
WBGene00271821	T28C12.15	protein_coding	V	6320251	6321783	4.75067	-0.0824889	0.286163	0.433016	0.66021	-0.555043	0.707926
WBGene00271822	F11G11.15	protein_coding	II	4874845	4875102	6.45854	0.0222766	0.258545	0.829388	0.920742	0.138457	0.642531
WBGene00271823	C33F10.26	pseudogene	II	4838266	4838540	0.966318	0.0425052	0.401257	0.577646	NA	1.10886	1.99139
WBGene00271824	R03H10.11	protein_coding	II	4182664	4183545	8.4031	-0.0444011	0.249269	0.680344	0.838488	-0.232595	0.564558
WBGene00271827	T19H12.15	protein_coding	V	4878916	4879351	7.49959	-0.0671153	0.269649	0.525511	0.733962	-0.412412	0.649598
WBGene00271830	W09G10.9	protein_coding	II	3521800	3523585	37.8113	0.0554158	0.180618	0.636942	0.812191	0.129077	0.27348
WBGene00271832	Y60C6A.3	protein_coding	V	4785802	4786197	11.7254	4.07073	0.753478	6.44502e-10	2.73586e-08	4.58498	0.74201
WBGene00284844	H38K22.9	protein_coding	III	4324159	4324236	8.50639	0.116788	0.27279	0.306264	0.540437	0.580385	0.567285
WBGene00284845	Y71F9AR.10	protein_coding	I	2948429	2948692	4.21854	0.068795	0.300049	0.491292	0.706033	0.571854	0.830875
WBGene00284846	ZC262.13	protein_coding	III	8326214	8326657	9.48765	0.0879087	0.254137	0.433603	0.660651	0.417971	0.533779
WBGene00284847	F54D8.10	protein_coding	III	5094806	5095009	13.0965	-0.0410003	0.261084	0.694125	0.84747	-0.251726	0.640095
WBGene00284848	M02E1.4	protein_coding	X	313274	314758	4.80376	0.165431	0.34611	0.161793	0.364894	1.01623	0.726362
WBGene00284849	C03A3.9	protein_coding	X	11267011	11267298	7.59906	0.0418179	0.260035	0.689379	0.844244	0.252777	0.632421
WBGene00284850	Y46B2A.4	protein_coding	II	861864	862405	2.00427	-0.025209	0.375415	0.74684	0.878869	-0.571029	1.76894
WBGene00284851	F28A10.13	protein_coding	II	848812	849301	3.43566	-0.057952	0.314036	0.54304	0.747646	-0.588242	0.967149
WBGene00284852	M04F3.7	lincRNA	I	4768331	4769063	36.0994	-0.0235927	0.18461	0.840186	0.925879	-0.0585639	0.290415
WBGene00284854	Y95D11A.5	protein_coding	I	10952934	10955204	15.6373	0.193742	0.255512	0.132485	0.31897	0.605864	0.402735
WBGene00284856	C09G1.7	ncRNA	X	15964100	15964230	3.27658	0.56613	0.81145	0.0104356	0.0502376	2.43435	0.950527
WBGene00284857	W08E3.5	ncRNA	I	13337047	13337212	1.75065	-0.00764776	0.34442	0.926281	0.968363	-0.132564	1.43274
WBGene00284858	F32H2.15	ncRNA	I	8992706	8992848	21.7781	1.04837	0.814186	0.00132917	0.00962144	2.04121	0.63597
WBGene00284859	C30G12.10	ncRNA	II	7277623	7278010	9.38851	0.0385533	0.239384	0.725741	0.866346	0.180357	0.514134
WBGene00284861	C30G12.11	ncRNA	II	7272127	7272579	4.12155	1.42181	1.14454	0.000824942	0.00642491	2.9242	0.874387
WBGene00284867	T22B7.22	protein_coding	X	5659967	5660023	2.35979	-0.138291	0.427207	0.185766	0.398321	-1.62156	1.22547
WBGene00302964	Y62E10A.23	protein_coding	IV	13386324	13386845	1.15457	0.0805826	0.42385	0.340189	NA	1.70129	1.78371
WBGene00302968	Y62E10A.24	protein_coding	IV	13370710	13372000	4.20327	-0.11549	0.334556	0.27709	0.509294	-0.925625	0.851635
WBGene00302971	F59E12.17	protein_coding	II	5648795	5649470	68.8396	-0.00941427	0.15984	0.933988	0.97201	-0.0186107	0.224691
WBGene00302974	Y65B4BM.3	protein_coding	I	531725	533084	597.336	-0.112963	0.088161	0.154662	0.354306	-0.136814	0.0961278
WBGene00302976	F49E8.8	protein_coding	IV	7556637	7557347	39.95	0.320787	0.236196	0.0236595	0.0936087	0.635447	0.280847
WBGene00302978	C42C1.19	protein_coding	IV	12282739	12287838	291.126	-0.0191418	0.101702	0.828978	0.920606	-0.0251948	0.116636
WBGene00302980	F53E2.2	protein_coding	V	1475086	1476784	4546.79	0.0383186	0.0525719	0.44961	0.673281	0.0411985	0.0544907
WBGene00302982	W02H5.19	protein_coding	V	2638890	2639449	144.388	0.00201451	0.124575	0.984132	0.993194	0.00304729	0.153215
WBGene00302984	Y51H7C.41	protein_coding	II	1403321	1403931	29.0438	0.00333046	0.197866	0.977215	0.99077	0.00958829	0.335718
WBGene00302986	Y37E11AM.4	protein_coding	IV	3717690	3722790	184.752	-0.0821632	0.126144	0.421245	0.650664	-0.122848	0.152746
WBGene00302991	cox-16	protein_coding	V	5535057	5536243	112.879	0.00623047	0.129752	0.952072	0.980008	0.0097606	0.162392
WBGene00302993	T14B4.19	protein_coding	II	6711011	6712931	1.45878	0.0246154	0.341076	0.771381	NA	0.392429	1.35056
WBGene00302995	H06H21.37	protein_coding	IV	4808352	4809974	157.166	0.0320444	0.123794	0.750873	0.881059	0.0480618	0.151381
WBGene00302998	F53G2.12	protein_coding	II	2477178	2479090	156.126	-0.137345	0.12232	0.171424	0.378414	-0.194312	0.142078
WBGene00303000	C37C3.18	protein_coding	V	7854993	7856055	356.177	0.0414698	0.0941219	0.620031	0.801593	0.0523587	0.105603
WBGene00303009	mrpl-42	protein_coding	IV	9093563	9094456	198.146	0.151096	0.115931	0.119335	0.298419	0.204999	0.131615
WBGene00303011	F17C11.26	protein_coding	V	10941450	10942850	555.084	0.141192	0.0883824	0.0755741	0.218055	0.169821	0.0955682
WBGene00303013	T04H1.12	protein_coding	V	12255643	12256715	6.36342	-0.185026	0.346861	0.132718	0.319322	-1.01492	0.675053
WBGene00303015	F20C5.11	protein_coding	IV	8755035	8761996	195.965	-0.158726	0.110153	0.0901919	0.246626	-0.208494	0.12305
WBGene00303019	Y70G10A.4	protein_coding	III	10222160	10222876	1.31256	-0.00569424	0.346367	0.944772	NA	-0.101011	1.45813
WBGene00303021	mccc-2	protein_coding	III	9086744	9089375	1946.52	-0.12532	0.0543473	0.016321	0.0707839	-0.134755	0.0561091
WBGene00303026	T20D3.14	protein_coding	IV	9334351	9335909	105.635	-0.0254229	0.138201	0.81246	0.912414	-0.0421916	0.177833
WBGene00303030	C25A1.20	protein_coding	I	10179845	10180307	123.71	0.00253797	0.132465	0.980684	0.991977	0.00405267	0.167388
WBGene00303046	C48A7.16	protein_coding	IV	7405477	7405506	3.24111	0.174236	0.419725	0.13475	0.32277	1.45999	0.97617
WBGene00303052	F08B12.11	protein_coding	X	11385054	11385083	1.88817	0.0407839	0.336668	0.643021	0.815423	0.572381	1.23496
WBGene00303075	T04C10.11	protein_coding	X	14809154	14810849	9.87913	-0.115947	0.266719	0.312791	0.54652	-0.54886	0.543759
WBGene00303081	T23F2.13	protein_coding	X	5492915	5493911	52.2279	0.00153667	0.168173	0.989361	0.995821	0.00327251	0.245417
WBGene00303089	Y46G5A.47	protein_coding	II	12805277	12805306	3.25413	0.283927	0.51962	0.0505424	0.163967	1.75339	0.896718
WBGene00303091	Y50D4C.12	protein_coding	V	982581	982622	50.2251	0.0768897	0.176576	0.513183	0.723751	0.168488	0.257671
WBGene00303105	R07E5.19	protein_coding	III	4417505	4418056	33.5874	-0.0111588	0.19883	0.923752	0.967588	-0.0324274	0.338813
WBGene00303208	Y71H2AM.29	protein_coding	III	2832783	2833822	100.346	0.0582466	0.137703	0.586517	0.780006	0.0951836	0.175005
WBGene00303231	C53A3.4	protein_coding	V	5758217	5758880	2.49814	-0.0183669	0.320207	0.834943	0.923829	-0.24036	1.15354
WBGene00303233	D1014.13	protein_coding	V	8145629	8152052	21.0351	0.0571093	0.213647	0.624065	0.804117	0.187774	0.383135
WBGene00303363	R03H10.12	pseudogene	II	4175264	4175791	3.25649	-0.0141854	0.286583	0.881682	0.94646	-0.127782	0.858529
WBGene00303364	Y14H12A.5	protein_coding	II	3994929	3996075	8.82115	-0.0627131	0.244077	0.572185	0.769784	-0.292017	0.516993
WBGene00303365	M151.10	protein_coding	II	3639633	3640297	5.11223	4.07409	1.57306	6.79335e-06	0.000109328	5.95793	1.32397
WBGene00303366	Y49F6A.11	protein_coding	II	3598342	3598821	6.0773	0.0628875	0.270427	0.548714	0.752327	0.39717	0.662295
WBGene00303368	Y49F6B.19	protein_coding	II	3510546	3512340	2.00263	-0.0522651	0.339361	0.560525	0.760484	-0.698584	1.20019
WBGene00303369	Y49F6B.20	protein_coding	II	3470057	3470649	2.59026	0.79174	1.22641	0.00403086	0.0235053	4.08964	1.42212
WBGene00303370	Y59A8A.8	protein_coding	V	17865609	17865716	3.09044	-0.167994	0.456282	0.134204	0.321824	-1.76654	1.17948
WBGene00303378	Y61B8B.3	protein_coding	V	17312343	17312486	0.864524	-0.227601	0.679791	0.047979	NA	-3.91766	1.98106
WBGene00303398	F46H5.11	protein_coding	X	7269520	7272068	8.26433	0.28603	0.379732	0.0492821	0.160794	1.09952	0.559227
WBGene00303423	F10D7.11	protein_coding	X	17362829	17364771	9.99587	-0.0996954	0.246858	0.387449	0.619665	-0.419447	0.485329
WBGene00303425	R02E12.12	protein_coding	X	4003520	4005236	8.10434	-0.259277	0.3779	0.0634659	0.193005	-1.11121	0.598741
WBGene00304173	F07E5.13	protein_coding	II	2060140	2064089	6.94728	-0.0676518	0.265863	0.525824	0.734298	-0.397814	0.627077
WBGene00304182	K02E11.15	ncRNA	V	14237609	14237775	11.4873	0.747502	0.657834	0.00323452	0.0197197	1.67419	0.568579
WBGene00304189	C52E12.11	pseudogene	II	6997447	6997891	37.2283	-0.208854	0.211789	0.105797	0.274889	-0.465814	0.288006
WBGene00304201	T07H8.11	protein_coding	V	6950807	6951406	50.6434	1.34361	0.268163	7.01511e-09	2.42957e-07	1.43567	0.247933
WBGene00304202	F07C3.17	pseudogene	V	9228693	9229118	3.59315	0.696086	1.01661	0.0062665	0.033485	3.13935	1.14847
WBGene00304203	D1086.21	protein_coding	V	14064722	14066235	3.53141	-0.0377426	0.283022	0.701052	0.852313	-0.305421	0.795573
WBGene00304215	F17A2.16	protein_coding	X	12308449	12309548	2.42044	-0.0479456	0.314803	0.607073	0.792792	-0.520412	1.01197
WBGene00304219	Y49E10.37	ncRNA	III	12383029	12383273	22.1319	0.139782	0.229876	0.254587	0.483808	0.434273	0.381183
WBGene00304220	F53G2.13	protein_coding	II	2483807	2486211	3.77563	0.116218	0.312741	0.285691	0.519375	0.794213	0.743908
WBGene00304237	F39B3.7	protein_coding	X	17566648	17567478	4.24105	0.0726267	0.302339	0.469207	0.689814	0.602774	0.832826
WBGene00304775	Y38E10A.34	protein_coding	II	12631188	12632017	2.04925	0.0497365	0.33408	0.581192	0.776205	0.643618	1.16673
WBGene00304776	K09A9.12	lincRNA	X	15599803	15600688	5.01074	0.162721	0.343789	0.166825	0.372351	1.00385	0.726122
WBGene00304782	C23F12.9	protein_coding	X	9394050	9395281	11.0655	0.00559893	0.235516	0.959237	0.983495	0.0258722	0.5062
WBGene00304783	C31E10.11	protein_coding	X	13990640	13990780	7.48551	0.230768	0.357468	0.083774	0.234519	1.04321	0.60329
WBGene00304785	C36C9.11	protein_coding	X	1687379	1688327	2.24751	0.0103109	0.303283	0.909993	0.960741	0.113737	1.0061
WBGene00304786	C36C9.12	protein_coding	X	1689143	1690096	2.4294	-0.0209972	0.293072	0.823616	0.917912	-0.201487	0.903947
WBGene00304787	C49F8.15	protein_coding	X	13361201	13362586	21.6922	0.293974	0.276187	0.0401089	0.138257	0.740295	0.360658
WBGene00304788	C52B9.19	protein_coding	X	4282555	4284057	13.3271	0.303398	0.316628	0.0387573	0.134732	0.873429	0.422609
WBGene00304789	F08F1.21	ncRNA	X	8412783	8413057	9.77985	-0.0728575	0.259805	0.503029	0.714981	-0.391926	0.585198
WBGene00304790	ZC53.22	protein_coding	X	1921572	1922394	6.34233	-0.0754748	0.273211	0.477981	0.696768	-0.463214	0.652825
WBGene00304791	Y62H9A.16	protein_coding	X	11918294	11920445	15.8157	-0.227434	0.258657	0.0885803	0.243715	-0.644762	0.378618
WBGene00304792	Y71F9AL.25	protein_coding	I	2888900	2889355	26.928	-0.167777	0.213576	0.182257	0.393216	-0.420073	0.314935
WBGene00304793	H03G16.7	protein_coding	X	15055301	15056014	2.63953	0.121106	0.376091	0.242928	0.469794	1.21902	1.04395
WBGene00304794	H40L08.9	protein_coding	X	15076067	15076480	5.09436	0.00253691	0.26712	0.979797	0.991794	0.0180345	0.712171
WBGene00304806	F41G4.13	protein_coding	X	16833682	16834791	32.2807	-1.14583	0.365025	6.42641e-06	0.000104324	-1.35245	0.299754
WBGene00304808	F47E1.20	protein_coding	X	9048957	9054983	7.10691	-0.129006	0.296499	0.256403	0.485831	-0.7243	0.638187
WBGene00304811	mek-5	protein_coding	I	6802200	6804860	76.2802	-0.110857	0.156401	0.331242	0.566048	-0.198696	0.204501
WBGene00304812	ZK380.6	protein_coding	X	1654446	1654526	587.636	1.70484	0.214481	2.66526e-16	2.7187e-14	1.75752	0.214657
WBGene00304813	F07G6.11	ncRNA	X	1713607	1713928	49.0968	2.07603	0.29611	1.83219e-13	1.29621e-11	2.17708	0.295779
WBGene00304815	Y40A1A.6	ncRNA	X	1998860	1999036	322.851	1.50243	0.263202	4.83964e-10	2.0846e-08	1.58365	0.254433
WBGene00304816	R11G1.11	protein_coding	X	3654923	3655501	2.24057	0.00397229	0.30167	0.965327	0.986594	0.0432774	0.995561
WBGene00304820	R193.6	protein_coding	X	1148787	1151507	3.08614	0.175552	0.414626	0.13409	0.321625	1.4217	0.948957
WBGene00304822	T14G8.6	protein_coding	X	12861895	12862846	23.9845	1.21929	0.448879	2.76974e-05	0.000369232	1.50086	0.358063
WBGene00304823	Y7A5A.24	protein_coding	X	15781625	15782127	2.4156	0.0940598	0.35412	0.338361	0.573246	1.02238	1.06786
WBGene00304824	Y7A5A.25	pseudogene	X	15797236	15798460	6.92041	-0.939733	1.00325	0.00288914	0.0180378	-2.63627	0.884863
WBGene00304825	Y41G9A.17	protein_coding	X	2996306	2999752	2.10978	0.0463677	0.31304	0.619139	0.800846	0.498848	1.00358
WBGene00304895	F52G3.8	protein_coding	X	16952044	16952959	15.1776	0.258057	0.29401	0.0628844	0.191692	0.789042	0.424214
WBGene00304901	C04F6.9	protein_coding	X	3402001	3402728	0.969482	0.143752	0.520187	0.136958	NA	2.73051	1.83599
WBGene00304906	Y81B9A.5	ncRNA	X	9191844	9192343	673.249	0.916042	0.260065	1.30865e-06	2.59634e-05	1.07678	0.222547
WBGene00304908	F20D1.22	protein_coding	X	14966815	14967926	26.1615	-0.0921961	0.224705	0.434159	0.661024	-0.315714	0.403678
WBGene00304981	D1081.19	protein_coding	I	8463323	8467283	4.46621	-0.105646	0.351928	0.29902	0.53265	-1.02877	0.990599
WBGene00304985	D1081.20	protein_coding	I	8482759	8484414	3.71176	0.108573	0.323846	0.30424	0.538255	0.846998	0.824422
WBGene00304992	F35C12.7	protein_coding	I	9813005	9815348	52.7028	-0.205641	0.189901	0.101594	0.267298	-0.400673	0.244734
WBGene00304996	F55A12.18	protein_coding	I	5340829	5342045	8.80579	0.620498	0.574991	0.0052424	0.02905	1.49898	0.536932
WBGene00305018	K07A1.21	protein_coding	I	9588662	9589244	11.8956	0.0825809	0.269929	0.445655	0.670192	0.473471	0.620799
WBGene00305047	M01G12.15	protein_coding	I	12120141	12121333	1.18895	-0.0336484	0.358343	0.684459	NA	-0.610016	1.50107
WBGene00305049	Y53C10A.24	protein_coding	I	12024796	12028298	7.47719	-0.0232452	0.283396	0.810061	0.911777	-0.197706	0.822582
WBGene00305050	Y92H12BL.7	protein_coding	I	1376942	1379341	199.073	-0.379945	0.12285	0.000226075	0.0022104	-0.458942	0.124444
WBGene00305065	F14D2.20	pseudogene	II	3327956	3329346	1.77665	0.209884	0.581706	0.0744812	0.215917	2.73777	1.53493
WBGene00305066	Y55B1BR.8	protein_coding	III	444401	444910	0.90967	0.0320704	0.37918	0.682871	NA	0.724663	1.77375
WBGene00305067	F10C5.3	protein_coding	III	483868	485927	88.6333	0.00669489	0.141935	0.950796	0.979716	0.0114562	0.185653
WBGene00305069	Y80D4G.2	protein_coding	III	7593685	7594582	0.960467	0.0757498	0.414842	0.368513	NA	1.5702	1.74609
WBGene00305092	C16C8.25	protein_coding	II	3449230	3449866	13.5277	-0.0512781	0.224519	0.65373	0.822271	-0.193858	0.432154
WBGene00305095	C31C9.9	protein_coding	II	13655023	13655631	6.16705	1.39322	1.4005	0.00106605	0.00797711	3.75447	1.14728
WBGene00305102	C46F9.5	protein_coding	II	1895578	1895799	2.02517	-0.0255467	0.317141	0.77522	0.894443	-0.316093	1.10695
WBGene00305103	C16C4.19	lincRNA	II	1892105	1892567	10.5319	0.040639	0.237953	0.71287	0.859478	0.185827	0.50496
WBGene00305104	C46F9.6	protein_coding	II	1898236	1898948	6.87948	-0.00303401	0.247563	0.977166	0.99077	-0.0165471	0.578117
WBGene00305109	C54A12.9	lincRNA	II	5261379	5261664	2.05509	-0.00539988	0.321384	0.950619	0.979716	-0.0733047	1.18369
WBGene00305110	F08D12.15	protein_coding	II	2766631	2767230	1.86501	0.0654925	0.337551	0.481653	0.699039	0.782582	1.11218
WBGene00305112	F22E5.23	protein_coding	II	2641282	2641897	2.21506	0.021849	0.306659	0.810768	0.911816	0.244157	1.01972
WBGene00305113	F36H5.18	protein_coding	II	1759902	1760667	6.78932	0.578072	0.630926	0.00806593	0.0408301	1.68748	0.636954
WBGene00305130	F49C5.16	protein_coding	II	12547847	12548249	0.941779	-0.00440624	0.351619	0.956678	NA	-0.0827536	1.52337
WBGene00305131	F54H12.10	protein_coding	III	7958673	7958972	12.7136	0.0481225	0.220615	0.675214	0.834957	0.174544	0.416569
WBGene00305158	Y16E11A.4	protein_coding	II	1987279	1988993	34.2104	-0.0394772	0.193322	0.736678	0.872566	-0.106076	0.315464
WBGene00305173	H12C20.7	protein_coding	V	11570690	11572990	21.7846	-0.380982	0.320624	0.0162131	0.0704633	-0.89337	0.371605
WBGene00305970	C09E7.11	protein_coding	III	6531399	6532022	2.15567	-0.0999	0.353876	0.317324	0.551219	-1.03312	1.03315
WBGene00305979	C18H2.8	pseudogene	III	7667871	7668665	1.25313	-0.0341821	0.365358	0.675209	NA	-0.662361	1.58078
WBGene00305980	C18H2.9	pseudogene	III	7669839	7672153	27.7456	-0.0731692	0.204871	0.536518	0.741843	-0.212117	0.343183
WBGene00305981	C39B5.16	lincRNA	III	2233641	2234033	17.0434	0.265863	0.278377	0.056656	0.178066	0.736273	0.386301
WBGene00305991	E02H9.12	pseudogene	III	2456176	2457012	13.8361	0.0592739	0.238794	0.596272	0.786754	0.261648	0.49389
WBGene00305992	E02H9.13	protein_coding	III	2437345	2438741	27.01	-0.197001	0.210953	0.124053	0.306181	-0.449509	0.292272
WBGene00305993	H04D03.7	protein_coding	III	10445581	10446830	7.88634	0.121914	0.277404	0.287061	0.520803	0.613568	0.576342
WBGene00305995	H09G03.4	lincRNA	III	3228439	3229446	2.383	0.0751394	0.342374	0.427679	0.655702	0.868692	1.09522
WBGene00305996	H09G03.5	lincRNA	III	3230419	3231647	1.6646	0.121242	0.406052	0.2293	NA	1.46856	1.2216
WBGene00305999	T12A2.21	protein_coding	III	6233503	6236749	3.77021	1.47307	1.479	0.000907025	0.00696246	4.0026	1.20637
WBGene00306001	T16G12.13	protein_coding	III	10060865	10061982	88.0186	-0.0858054	0.156355	0.450147	0.67374	-0.15773	0.208867
WBGene00306002	T24C4.10	protein_coding	III	889801	891243	46.5981	0.00770409	0.173276	0.947033	0.978539	0.0171947	0.258827
WBGene00306003	W04B5.8	protein_coding	III	2426316	2429381	68.854	-0.0593673	0.141876	0.584887	0.7789	-0.0998946	0.18287
WBGene00306004	Y39A1A.31	protein_coding	III	10687127	10689157	1.78697	0.0312816	0.322991	0.725305	0.86615	0.402099	1.14435
WBGene00306005	Y39A3B.8	protein_coding	III	1987993	1988454	2.34517	0.131867	0.406057	0.206078	0.425039	1.4505	1.14717
WBGene00306012	Y54F10BM.21	protein_coding	III	2277142	2279248	3.55542	0.201757	0.441424	0.102716	0.269377	1.53297	0.939419
WBGene00306013	Y54F10BM.22	protein_coding	III	2280899	2281792	17.1132	0.121586	0.232327	0.312149	0.545748	0.410059	0.405708
WBGene00306014	Y54F10BM.23	protein_coding	III	2279393	2279557	0.991907	0.087264	0.442333	0.298807	NA	1.97301	1.89896
WBGene00306066	Y54G11A.20	lincRNA	II	14312560	14313131	14.0044	0.0510827	0.224434	0.654973	0.823156	0.192995	0.431888
WBGene00306069	F23F12.17	pseudogene	III	6504571	6505512	58.2113	0.15493	0.186053	0.204997	0.423908	0.323588	0.255308
WBGene00306070	W02A2.12	protein_coding	IV	13348729	13348831	22.2559	0.120444	0.227241	0.318139	0.551985	0.388627	0.389293
WBGene00306080	Y71F9AM.11	protein_coding	I	2939477	2940235	10.2516	0.058712	0.238662	0.599673	0.788805	0.259157	0.493754
WBGene00306081	T21G5.12	protein_coding	I	6871134	6872142	10.7642	-0.0161737	0.237469	0.882282	0.946673	-0.0762599	0.515001
WBGene00306121	Y48G1BM.10	protein_coding	I	231578	234427	38.6324	-0.280391	0.217258	0.0384331	0.133963	-0.551318	0.266311
WBGene00306123	Y97E10C.2	protein_coding	V	7730295	7731555	6.09884	0.00886006	0.259307	0.931165	0.9705	0.0565675	0.65487
WBGene00306124	W04B5.9	protein_coding	III	2428206	2433985	1.64011	-0.100159	0.372586	0.305891	NA	-1.17977	1.15226
WBGene00306125	F58B6.11	protein_coding	III	1086159	1086611	49.5924	-0.144219	0.181477	0.233159	0.458557	-0.296776	0.248919
WBGene00306126	cone-1	protein_coding	III	2530620	2546421	266.871	0.124102	0.10808	0.179492	0.389678	0.16423	0.122348
WBGene00306131	WBGene00306131	protein_coding	X	5259701	5260078	27.4677	-0.159964	0.219204	0.201321	0.418841	-0.42762	0.334653
WBGene00306132	WBGene00306132	protein_coding	II	3809240	3809578	14.3247	0.860808	0.592729	0.00122004	0.00891461	1.52796	0.472446

### Sheet: Upset Values
Label	Comparison	UP	Down
A	DG4269 25 vs 20	1057	-954
B	WRM52 25 vs 20	4707	-3518
A and B	temp effects both genotypes	856	-530
A not B	temp effects unique to DG4269	201	-424
B not A	temp effects unique to WRM52	3851	-2988
C	WRM52 20 vs DG4269 20	3082	-3520
D	WRM52 25 vs DG4269 25	1025	-638
C and D	genotype effects both temps	230	-305
C not D	genotype effects only at 20	2852	-3215
D not C	genotype effects only at 25	795	-333

### Sheet: Sorting
Gene	Name	Type	UP_DG4269 25 vs 20	DOWN_DG4269 25 vs 20	UP_WRM52 25 vs 20	DOWN_WRM52 25 vs 20	UP_WRM52 20 vs DG4269 20	DOWN_WRM52 20 vs DG4269 20	UP_WRM52 25 vs DG4269 25	DOWN_WRM52 25 vs DG4269 25
WBGene00000001	aap-1	protein_coding					Up
WBGene00000002	aat-1	protein_coding			Up			Down
WBGene00000003	aat-2	protein_coding						Down
WBGene00000004	aat-3	protein_coding						Down
WBGene00000005	aat-4	protein_coding				Down				Down
WBGene00000006	aat-5	protein_coding			Up			Down
WBGene00000007	aat-6	protein_coding		Down
WBGene00000008	aat-7	protein_coding						Down
WBGene00000009	aat-8	protein_coding			Up
WBGene00000010	aat-9	protein_coding				Down	Up
WBGene00000012	abf-1	protein_coding
WBGene00000013	abf-2	protein_coding			Up				Up
WBGene00000015	abf-4	protein_coding
WBGene00000016	abf-5	protein_coding			Up			Down
WBGene00000017	abf-6	protein_coding	Up		Up			Down
WBGene00000018	abl-1	protein_coding
WBGene00000019	abt-1	protein_coding				Down	Up
WBGene00000020	abt-2	protein_coding			Up
WBGene00000021	abt-3	pseudogene
WBGene00000022	abt-4	protein_coding
WBGene00000023	abt-5	protein_coding				Down	Up
WBGene00000024	abu-1	protein_coding						Down
WBGene00000025	abu-2	protein_coding
WBGene00000026	abu-3	pseudogene
WBGene00000027	abu-4	protein_coding
WBGene00000029	abu-6	protein_coding		Down		Down		Down
WBGene00000030	abu-7	protein_coding		Down				Down
WBGene00000031	abu-8	protein_coding	Up		Up			Down
WBGene00000033	abu-10	protein_coding			Up			Down
WBGene00000034	abu-11	protein_coding			Up			Down
WBGene00000035	ace-1	protein_coding			Up			Down
WBGene00000036	ace-2	protein_coding			Up			Down
WBGene00000037	ace-3	protein_coding	Up		Up			Down		Down
WBGene00000038	ace-4	protein_coding	Up		Up			Down
WBGene00000039	acn-1	protein_coding		Down				Down
WBGene00000040	aco-1	protein_coding		Down		Down
WBGene00000041	aco-2	protein_coding
WBGene00000042	acr-2	protein_coding			Up			Down
WBGene00000043	acr-3	protein_coding
WBGene00000044	acr-5	protein_coding			Up			Down
WBGene00000045	acr-6	protein_coding			Up
WBGene00000046	acr-7	protein_coding			Up			Down
WBGene00000047	acr-8	protein_coding			Up			Down
WBGene00000048	acr-9	protein_coding			Up			Down
WBGene00000049	acr-10	protein_coding
WBGene00000050	acr-11	protein_coding
WBGene00000051	acr-12	protein_coding			Up			Down		Down
WBGene00000053	acr-14	protein_coding			Up			Down
WBGene00000054	acr-15	protein_coding						Down
WBGene00000055	acr-16	protein_coding			Up			Down
WBGene00000056	acr-17	protein_coding
WBGene00000057	acr-18	protein_coding
WBGene00000058	acr-19	protein_coding			Up			Down
WBGene00000059	acr-20	protein_coding			Up			Down
WBGene00000060	acr-21	protein_coding			Up			Down
WBGene00000061	lgc-11	protein_coding			Up			Down
WBGene00000062	acr-23	protein_coding			Up			Down		Down
WBGene00000063	act-1	protein_coding
WBGene00000064	act-2	protein_coding				Down	Up
WBGene00000065	act-3	protein_coding
WBGene00000066	act-4	protein_coding
WBGene00000067	act-5	protein_coding
WBGene00000068	acy-1	protein_coding			Up			Down		Down
WBGene00000069	acy-2	protein_coding	Up		Up			Down
WBGene00000070	acy-3	protein_coding			Up			Down
WBGene00000071	acy-4	protein_coding
WBGene00000072	add-1	protein_coding						Down
WBGene00000073	add-2	protein_coding
WBGene00000074	adm-2	protein_coding			Up
WBGene00000075	adm-4	protein_coding
WBGene00000079	adr-1	protein_coding
WBGene00000080	adr-2	protein_coding				Down
WBGene00000081	ads-1	protein_coding		Down		Down
WBGene00000082	adt-1	protein_coding			Up			Down
WBGene00000083	adt-2	protein_coding						Down
WBGene00000084	aex-1	protein_coding
WBGene00000085	aex-2	protein_coding			Up			Down
WBGene00000086	aex-3	protein_coding			Up			Down
WBGene00000088	aex-5	protein_coding
WBGene00000089	aex-6	protein_coding			Up			Down
WBGene00000090	age-1	protein_coding				Down	Up
WBGene00000092	ags-3	protein_coding
WBGene00000093	agt-1	protein_coding
WBGene00000094	agt-2	protein_coding				Down	Up
WBGene00000095	aha-1	protein_coding
WBGene00000096	ahr-1	protein_coding	Up		Up			Down
WBGene00000097	aip-1	protein_coding							Up
WBGene00000098	air-1	protein_coding				Down	Up
WBGene00000099	air-2	protein_coding				Down	Up
WBGene00000100	ajm-1	protein_coding			Up
WBGene00000101	aka-1	protein_coding					Up
WBGene00000102	akt-1	protein_coding
WBGene00000103	akt-2	protein_coding			Up			Down
WBGene00000105	alg-1	protein_coding						Down
WBGene00000106	alg-2	protein_coding
WBGene00000107	alh-1	protein_coding
WBGene00000108	alh-2	protein_coding			Up
WBGene00000109	alh-3	protein_coding
WBGene00000110	alh-4	protein_coding
WBGene00000111	alh-5	protein_coding			Up			Down
WBGene00000112	alh-6	protein_coding
WBGene00000113	alh-7	protein_coding
WBGene00000114	alh-8	protein_coding		Down		Down
WBGene00000115	alh-9	protein_coding
WBGene00000116	alh-10	protein_coding
WBGene00000117	alh-11	protein_coding
WBGene00000118	alh-12	protein_coding
WBGene00000120	aly-1	protein_coding			Up
WBGene00000121	aly-2	protein_coding					Up
WBGene00000122	aly-3	protein_coding				Down
WBGene00000123	ama-1	protein_coding
WBGene00000133	amt-1	protein_coding
WBGene00000134	amt-2	protein_coding	Up		Up			Down
WBGene00000135	amt-3	protein_coding			Up			Down
WBGene00000136	amt-4	protein_coding
WBGene00000137	amx-1	protein_coding
WBGene00000138	amx-2	protein_coding
WBGene00000139	amx-3	protein_coding
WBGene00000140	anc-1	protein_coding						Down
WBGene00000142	aos-1	protein_coding
WBGene00000143	apc-2	protein_coding				Down	Up
WBGene00000144	apc-10	protein_coding				Down	Up
WBGene00000145	apc-11	protein_coding				Down	Up
WBGene00000146	ape-1	protein_coding
WBGene00000147	aph-1	protein_coding					Up
WBGene00000148	aph-2	protein_coding
WBGene00000149	apl-1	protein_coding						Down
WBGene00000150	apm-1	protein_coding
WBGene00000151	apn-1	protein_coding					Up
WBGene00000155	app-1	protein_coding				Down
WBGene00000156	apr-1	protein_coding
WBGene00000157	aps-2	protein_coding
WBGene00000158	apg-1	protein_coding
WBGene00000159	aps-1	protein_coding
WBGene00000160	apb-1	protein_coding
WBGene00000161	apa-2	protein_coding
WBGene00000162	apd-3	protein_coding
WBGene00000163	apb-3	protein_coding
WBGene00000164	apm-3	protein_coding
WBGene00000165	aps-3	protein_coding
WBGene00000166	apt-9	protein_coding	Up		Up			Down
WBGene00000168	apx-1	protein_coding					Up
WBGene00000169	aqp-1	protein_coding
WBGene00000170	aqp-2	protein_coding			Up			Down
WBGene00000171	aqp-3	protein_coding
WBGene00000172	aqp-4	protein_coding
WBGene00000173	aqp-5	protein_coding
WBGene00000174	aqp-6	protein_coding			Up
WBGene00000175	aqp-7	protein_coding
WBGene00000176	aqp-8	protein_coding				Down
WBGene00000177	aqp-9	protein_coding						Down		Down
WBGene00000178	aqp-10	protein_coding
WBGene00000179	aqp-11	protein_coding
WBGene00000180	arc-1	protein_coding
WBGene00000181	ard-1	protein_coding				Down
WBGene00000182	arf-1	protein_coding
WBGene00000183	arf-5	protein_coding
WBGene00000184	arf-6	protein_coding
WBGene00000185	arg-1	protein_coding			Up
WBGene00000186	ark-1	protein_coding
WBGene00000187	arl-1	protein_coding
WBGene00000188	arl-3	protein_coding			Up			Down
WBGene00000189	arl-5	protein_coding					Up
WBGene00000190	warf-1	protein_coding			Up				Up
WBGene00000191	arl-7	pseudogene			Up				Up
WBGene00000192	arl-8	protein_coding				Down	Up
WBGene00000193	arl-6	protein_coding			Up
WBGene00000195	arr-1	protein_coding
WBGene00000196	aars-1	protein_coding				Down				Down
WBGene00000197	aars-2	protein_coding
WBGene00000198	art-1	protein_coding
WBGene00000199	arx-1	protein_coding
WBGene00000200	arx-2	protein_coding
WBGene00000201	arx-3	protein_coding
WBGene00000202	exos-4.2	protein_coding				Down	Up
WBGene00000203	arx-5	protein_coding
WBGene00000204	arx-6	protein_coding
WBGene00000205	arx-7	protein_coding				Down
WBGene00000206	asb-1	protein_coding				Down	Up
WBGene00000207	asb-2	protein_coding
WBGene00000208	trip-4	protein_coding
WBGene00000209	asg-1	protein_coding				Down
WBGene00000210	asg-2	protein_coding		Down
WBGene00000211	asm-1	protein_coding
WBGene00000212	asm-2	protein_coding
WBGene00000213	asm-3	protein_coding				Down				Down
WBGene00000214	asp-1	protein_coding
WBGene00000215	asp-2	protein_coding
WBGene00000216	asp-3	protein_coding		Down
WBGene00000217	asp-4	protein_coding
WBGene00000218	asp-5	protein_coding
WBGene00000219	asp-6	protein_coding
WBGene00000220	atf-2	protein_coding			Up			Down
WBGene00000222	atf-6	protein_coding
WBGene00000223	atf-7	protein_coding
WBGene00000224	atgp-1	protein_coding			Up			Down
WBGene00000225	atgp-2	protein_coding						Down
WBGene00000226	atl-1	protein_coding				Down
WBGene00000227	atm-1	protein_coding					Up
WBGene00000228	atn-1	protein_coding
WBGene00000229	atp-2	protein_coding				Down
WBGene00000230	atp-3	protein_coding
WBGene00000231	atx-2	protein_coding
WBGene00000232	avr-14	protein_coding			Up			Down
WBGene00000233	avr-15	protein_coding						Down
WBGene00000235	baf-1	protein_coding
WBGene00000236	bag-1	protein_coding
WBGene00000237	bam-2	protein_coding			Up			Down
WBGene00000238	bar-1	protein_coding			Up			Down
WBGene00000239	bas-1	protein_coding
WBGene00000240	pah-1	protein_coding
WBGene00000241	bbs-1	protein_coding			Up			Down
WBGene00000242	bbs-2	protein_coding	Up		Up			Down
WBGene00000244	bbs-8	protein_coding	Up		Up			Down
WBGene00000245	bca-1	protein_coding				Down				Down
WBGene00000246	bcc-1	protein_coding			Up			Down
WBGene00000247	bec-1	protein_coding
WBGene00000248	ben-1	protein_coding
WBGene00000249	bir-1	protein_coding					Up
WBGene00000250	bir-2	protein_coding				Down	Up
WBGene00000251	bli-1	protein_coding		Down				Down
WBGene00000252	bli-2	protein_coding		Down				Down	Up
WBGene00000253	bli-3	protein_coding			Up			Down
WBGene00000254	bli-4	protein_coding
WBGene00000255	bli-5	protein_coding			Up			Down
WBGene00000256	bli-6	protein_coding		Down		Down
WBGene00000257	bmk-1	protein_coding				Down	Up
WBGene00000259	bpl-1	protein_coding
WBGene00000262	bra-1	protein_coding
WBGene00000263	F23H11.5	protein_coding
WBGene00000264	brc-1	protein_coding				Down	Up
WBGene00000265	brd-1	protein_coding				Down	Up
WBGene00000266	bre-1	protein_coding						Down
WBGene00000267	bre-2	protein_coding
WBGene00000268	bre-3	protein_coding
WBGene00000269	bre-4	protein_coding
WBGene00000270	bre-5	protein_coding				Down
WBGene00000271	brf-1	protein_coding				Down	Up
WBGene00000272	bro-1	protein_coding						Down
WBGene00000273	brp-1	protein_coding			Up
WBGene00000274	btf-1	protein_coding				Down	Up
WBGene00000275	bub-1	protein_coding				Down	Up
WBGene00000276	byn-1	protein_coding
WBGene00000277	cab-1	protein_coding			Up			Down
WBGene00000279	cah-1	protein_coding	Up		Up
WBGene00000280	cah-2	protein_coding	Up		Up			Down
WBGene00000281	cah-3	protein_coding
WBGene00000282	cah-4	protein_coding
WBGene00000283	cah-5	protein_coding
WBGene00000284	cah-6	protein_coding			Up			Down
WBGene00000285	cal-1	protein_coding			Up			Down
WBGene00000286	cal-2	protein_coding			Up			Down
WBGene00000287	cal-3	protein_coding			Up			Down
WBGene00000288	cal-4	protein_coding			Up			Down
WBGene00000289	cam-1	protein_coding
WBGene00000292	cap-1	protein_coding
WBGene00000293	cap-2	protein_coding
WBGene00000294	cas-1	protein_coding
WBGene00000295	cat-1	protein_coding	Up		Up			Down
WBGene00000296	cat-2	protein_coding			Up			Down
WBGene00000298	cat-4	protein_coding		Down		Down
WBGene00000301	cav-1	protein_coding
WBGene00000302	cav-2	protein_coding	Up		Up
WBGene00000308	C04A11.t1	tRNA		Down		Down	Up
WBGene00000366	cbp-1	protein_coding
WBGene00000367	cca-1	protein_coding			Up			Down
WBGene00000368	ccb-1	protein_coding			Up			Down
WBGene00000369	ccf-1	protein_coding				Down
WBGene00000370	ccg-1	protein_coding			Up
WBGene00000371	cox-5B	protein_coding
WBGene00000372	cyp-13A7	protein_coding
WBGene00000373	cyp-14A5	protein_coding			Up
WBGene00000374	cyp-31A1	pseudogene
WBGene00000375	cyp-44A1	protein_coding				Down	Up
WBGene00000376	ccr-4	protein_coding
WBGene00000377	cct-1	protein_coding				Down
WBGene00000378	cct-2	protein_coding				Down
WBGene00000379	cct-4	protein_coding				Down
WBGene00000380	cct-5	protein_coding
WBGene00000381	cct-6	protein_coding				Down
WBGene00000382	cdc-6	protein_coding				Down	Up
WBGene00000383	cdc-14	protein_coding
WBGene00000386	cdc-25.1	protein_coding				Down	Up
WBGene00000387	cdc-25.2	protein_coding
WBGene00000388	cdc-25.3	protein_coding				Down	Up
WBGene00000389	cdc-25.4	protein_coding
WBGene00000390	cdc-42	protein_coding
WBGene00000391	cdd-1	protein_coding						Down
WBGene00000392	cdd-2	protein_coding				Down
WBGene00000393	cdf-1	protein_coding
WBGene00000395	cdh-3	protein_coding						Down		Down
WBGene00000396	cdh-4	protein_coding
WBGene00000397	cdh-5	protein_coding			Up			Down		Down
WBGene00000399	cdh-7	protein_coding			Up			Down
WBGene00000401	cdh-9	protein_coding			Up			Down
WBGene00000402	cdh-10	protein_coding			Up			Down
WBGene00000403	casy-1	protein_coding			Up			Down
WBGene00000405	cdk-1	protein_coding				Down	Up
WBGene00000406	cdk-4	protein_coding
WBGene00000407	cdk-5	protein_coding
WBGene00000408	cdk-7	protein_coding					Up
WBGene00000409	cdk-8	protein_coding
WBGene00000410	cdk-9	protein_coding
WBGene00000411	cdl-1	protein_coding				Down	Up
WBGene00000412	cdr-1	protein_coding				Down				Down
WBGene00000413	cdt-1	protein_coding				Down	Up
WBGene00000414	cec-1	protein_coding
WBGene00000415	ced-1	protein_coding
WBGene00000416	ced-2	protein_coding				Down	Up
WBGene00000417	ced-3	protein_coding				Down	Up
WBGene00000418	ced-4	protein_coding				Down	Up
WBGene00000419	ced-5	protein_coding				Down	Up
WBGene00000420	ced-6	protein_coding
WBGene00000421	ced-7	protein_coding
WBGene00000422	ced-8	protein_coding				Down
WBGene00000423	ced-9	protein_coding				Down	Up
WBGene00000424	ced-10	protein_coding
WBGene00000425	ced-11	protein_coding			Up			Down
WBGene00000426	ced-12	protein_coding
WBGene00000428	ceh-1	protein_coding
WBGene00000429	ceh-2	protein_coding	Up
WBGene00000430	ceh-5	protein_coding
WBGene00000431	ceh-6	protein_coding	Up		Up			Down		Down
WBGene00000433	ceh-8	protein_coding
WBGene00000434	ceh-9	protein_coding			Up
WBGene00000435	ceh-10	protein_coding
WBGene00000436	ceh-12	protein_coding
WBGene00000437	ceh-13	protein_coding			Up			Down
WBGene00000438	ceh-14	protein_coding			Up			Down
WBGene00000439	ceh-16	protein_coding	Up		Up			Down
WBGene00000440	ceh-17	protein_coding			Up			Down
WBGene00000441	ceh-18	protein_coding			Up			Down
WBGene00000442	ceh-19	protein_coding
WBGene00000443	ceh-20	protein_coding			Up			Down
WBGene00000444	ceh-21	protein_coding
WBGene00000445	ceh-22	protein_coding	Up		Up			Down		Down
WBGene00000446	ceh-23	protein_coding			Up			Down
WBGene00000447	ceh-24	protein_coding			Up			Down		Down
WBGene00000448	pros-1	protein_coding	Up		Up			Down		Down
WBGene00000449	ceh-27	protein_coding	Up		Up			Down		Down
WBGene00000451	ceh-30	protein_coding	Up							Down
WBGene00000452	ceh-31	protein_coding			Up			Down
WBGene00000453	ceh-32	protein_coding						Down		Down
WBGene00000454	ceh-33	protein_coding
WBGene00000455	ceh-34	protein_coding	Up		Up			Down		Down
WBGene00000457	ceh-36	protein_coding
WBGene00000458	ceh-37	protein_coding			Up
WBGene00000459	ceh-38	protein_coding
WBGene00000460	ceh-39	protein_coding
WBGene00000461	ceh-40	protein_coding				Down	Up
WBGene00000462	ceh-41	protein_coding
WBGene00000463	ceh-43	protein_coding						Down		Down
WBGene00000464	ceh-44	protein_coding	Up
WBGene00000465	cpg-1	protein_coding				Down	Up
WBGene00000466	cel-1	protein_coding
WBGene00000467	cep-1	protein_coding				Down	Up
WBGene00000468	ces-1	protein_coding
WBGene00000469	ces-2	protein_coding
WBGene00000472	cey-1	protein_coding
WBGene00000473	cey-2	protein_coding		Down		Down	Up
WBGene00000474	cey-3	protein_coding				Down	Up
WBGene00000475	cey-4	protein_coding
WBGene00000476	cfi-1	protein_coding	Up		Up			Down		Down
WBGene00000477	cft-1	protein_coding			Up			Down
WBGene00000478	cfz-2	protein_coding	Up		Up			Down		Down
WBGene00000479	cgh-1	protein_coding				Down	Up
WBGene00000480	cgp-1	protein_coding					Up
WBGene00000481	cha-1	protein_coding			Up			Down
WBGene00000482	chd-3	protein_coding
WBGene00000483	che-1	protein_coding							Up
WBGene00000484	che-2	protein_coding	Up		Up
WBGene00000485	che-3	protein_coding	Up		Up			Down
WBGene00000487	che-6	protein_coding	Up
WBGene00000488	che-7	protein_coding			Up			Down
WBGene00000490	che-11	protein_coding	Up		Up			Down
WBGene00000491	che-12	protein_coding	Up		Up			Down
WBGene00000492	che-13	protein_coding			Up
WBGene00000493	che-14	protein_coding			Up			Down
WBGene00000496	chs-1	protein_coding				Down	Up
WBGene00000497	chs-2	protein_coding			Up			Down
WBGene00000498	chk-1	protein_coding				Down	Up
WBGene00000499	chk-2	protein_coding				Down	Up
WBGene00000500	chn-1	protein_coding					Up
WBGene00000501	cho-1	protein_coding			Up			Down		Down
WBGene00000502	chp-1	protein_coding
WBGene00000503	cht-1	protein_coding
WBGene00000506	cic-1	protein_coding					Up
WBGene00000507	cit-1.1	protein_coding				Down
WBGene00000508	cit-1.2	protein_coding
WBGene00000509	cka-1	protein_coding
WBGene00000510	cka-2	protein_coding			Up			Down
WBGene00000511	ckb-1	protein_coding
WBGene00000512	ckb-2	protein_coding
WBGene00000513	ckb-3	protein_coding			Up
WBGene00000514	ckb-4	protein_coding		Down				Down
WBGene00000515	ckc-1	protein_coding
WBGene00000516	cki-1	protein_coding
WBGene00000517	cki-2	protein_coding				Down	Up
WBGene00000518	ckk-1	protein_coding	Up		Up			Down
WBGene00000519	cku-70	protein_coding					Up
WBGene00000520	cku-80	protein_coding					Up
WBGene00000521	cky-1	protein_coding			Up			Down		Down
WBGene00000522	clc-1	protein_coding	Up		Up
WBGene00000523	clc-2	protein_coding						Down
WBGene00000524	clc-3	protein_coding
WBGene00000525	clc-4	protein_coding
WBGene00000526	clc-5	protein_coding			Up			Down		Down
WBGene00000527	cle-1	protein_coding
WBGene00000528	clh-1	protein_coding
WBGene00000529	clh-2	protein_coding			Up			Down		Down
WBGene00000530	clh-3	protein_coding					Up
WBGene00000531	clh-4	protein_coding			Up			Down
WBGene00000532	clh-5	protein_coding				Down
WBGene00000533	clh-6	protein_coding
WBGene00000534	cpi-2	protein_coding
WBGene00000535	cpi-1	protein_coding	Up		Up
WBGene00000536	clk-1	protein_coding
WBGene00000537	clk-2	protein_coding				Down	Up
WBGene00000539	cln-3.1	protein_coding				Down
WBGene00000540	cln-3.2	protein_coding
WBGene00000541	cln-3.3	protein_coding						Down
WBGene00000542	clp-1	protein_coding
WBGene00000543	clp-2	protein_coding				Down	Up
WBGene00000544	clp-3	protein_coding					Up
WBGene00000545	clp-4	protein_coding			Up				Up
WBGene00000546	clp-6	protein_coding				Down	Up
WBGene00000547	clp-7	protein_coding
WBGene00000548	clr-1	protein_coding
WBGene00000549	cls-2	protein_coding
WBGene00000550	clu-1	protein_coding				Down
WBGene00000551	clx-1	protein_coding			Up		Up		Up
WBGene00000552	cmd-1	protein_coding
WBGene00000553	cmk-1	protein_coding			Up			Down
WBGene00000554	cnb-1	protein_coding
WBGene00000556	cnc-2	protein_coding
WBGene00000557	cnc-3	protein_coding			Up			Down
WBGene00000558	cnc-4	protein_coding	Up		Up		Up		Up
WBGene00000560	cnc-6	protein_coding	Up		Up		Up		Up
WBGene00000561	cnd-1	protein_coding						Down
WBGene00000562	cng-1	protein_coding	Up		Up				Up
WBGene00000563	cng-3	protein_coding			Up			Down
WBGene00000564	cnk-1	protein_coding					Up
WBGene00000565	cnt-1	protein_coding
WBGene00000566	cnt-2	protein_coding
WBGene00000567	cnx-1	protein_coding
WBGene00000583	cof-2	protein_coding			Up			Down
WBGene00000584	cog-1	protein_coding			Up			Down
WBGene00000585	cogc-2	protein_coding
WBGene00000591	coh-1	protein_coding
WBGene00000592	coh-3	protein_coding				Down	Up
WBGene00000593	col-2	protein_coding			Up			Down	Up
WBGene00000594	col-3	protein_coding			Up			Down
WBGene00000596	col-7	protein_coding		Down		Down				Down
WBGene00000597	col-8	protein_coding		Down		Down	Up			Down
WBGene00000598	col-9	protein_coding
WBGene00000599	col-10	protein_coding			Up			Down
WBGene00000601	col-12	protein_coding						Down
WBGene00000602	col-13	protein_coding		Down				Down
WBGene00000603	col-14	protein_coding		Down
WBGene00000606	col-17	protein_coding		Down	Up			Down
WBGene00000608	col-19	protein_coding		Down		Down	Up			Down
WBGene00000609	col-20	protein_coding		Down		Down	Up			Down
WBGene00000610	col-33	protein_coding			Up			Down	Up
WBGene00000611	col-34	protein_coding			Up			Down
WBGene00000612	col-35	protein_coding			Up			Down	Up
WBGene00000613	col-36	protein_coding			Up				Up
WBGene00000614	col-37	protein_coding			Up			Down	Up
WBGene00000615	col-38	protein_coding		Down		Down
WBGene00000616	col-39	protein_coding			Up			Down
WBGene00000617	col-40	protein_coding			Up			Down	Up
WBGene00000618	col-41	protein_coding			Up			Down
WBGene00000620	col-43	protein_coding	Up		Up				Up
WBGene00000621	col-44	protein_coding			Up			Down	Up
WBGene00000622	col-45	protein_coding			Up				Up
WBGene00000623	col-46	protein_coding			Up			Down
WBGene00000624	col-47	protein_coding						Down
WBGene00000625	col-48	protein_coding		Down				Down
WBGene00000626	col-49	protein_coding		Down		Down
WBGene00000627	col-50	protein_coding			Up			Down	Up
WBGene00000628	col-51	protein_coding		Down	Up			Down
WBGene00000629	col-52	protein_coding
WBGene00000630	col-53	protein_coding			Up
WBGene00000631	col-54	protein_coding		Down	Up			Down
WBGene00000633	col-56	protein_coding
WBGene00000634	col-58	protein_coding			Up			Down
WBGene00000636	col-60	protein_coding		Down		Down
WBGene00000637	col-61	protein_coding			Up			Down
WBGene00000638	col-62	protein_coding		Down		Down				Down
WBGene00000639	col-63	protein_coding		Down		Down
WBGene00000640	col-64	protein_coding			Up
WBGene00000641	col-65	protein_coding			Up			Down
WBGene00000642	col-66	pseudogene
WBGene00000644	col-68	protein_coding
WBGene00000645	col-69	protein_coding			Up			Down
WBGene00000646	H17B01.2	protein_coding		Down		Down
WBGene00000647	col-71	protein_coding		Down		Down
WBGene00000648	col-72	protein_coding			Up			Down
WBGene00000649	col-73	protein_coding		Down				Down
WBGene00000650	col-74	protein_coding	Up		Up			Down		Down
WBGene00000651	col-75	protein_coding
WBGene00000652	col-76	protein_coding
WBGene00000653	col-77	protein_coding		Down
WBGene00000654	col-78	protein_coding			Up
WBGene00000655	col-79	protein_coding		Down				Down
WBGene00000656	col-80	protein_coding				Down	Up			Down
WBGene00000657	col-81	protein_coding		Down		Down	Up			Down
WBGene00000658	col-83	protein_coding
WBGene00000659	col-84	protein_coding			Up				Up
WBGene00000660	col-85	protein_coding		Down	Up			Down
WBGene00000661	col-86	protein_coding
WBGene00000662	col-87	protein_coding			Up				Up
WBGene00000663	col-88	protein_coding		Down		Down
WBGene00000664	col-89	protein_coding			Up
WBGene00000665	col-90	protein_coding		Down	Up			Down
WBGene00000666	col-91	protein_coding						Down
WBGene00000667	col-92	protein_coding		Down
WBGene00000668	col-93	protein_coding				Down				Down
WBGene00000669	col-94	protein_coding		Down
WBGene00000670	col-95	protein_coding	Up				Up			Down
WBGene00000671	col-96	protein_coding				Down	Up
WBGene00000672	col-97	protein_coding		Down					Up
WBGene00000673	col-98	protein_coding
WBGene00000674	col-99	protein_coding						Down
WBGene00000675	col-101	protein_coding				Down	Up			Down
WBGene00000676	col-102	protein_coding			Up				Up
WBGene00000677	col-103	protein_coding
WBGene00000678	col-104	protein_coding						Down
WBGene00000679	col-105	protein_coding			Up			Down
WBGene00000680	col-106	protein_coding				Down	Up			Down
WBGene00000681	col-107	protein_coding			Up			Down
WBGene00000682	col-108	protein_coding		Down				Down
WBGene00000683	col-109	protein_coding		Down				Down
WBGene00000684	col-110	protein_coding		Down				Down	Up
WBGene00000685	col-111	protein_coding			Up			Down
WBGene00000687	col-113	protein_coding			Up				Up
WBGene00000688	col-114	protein_coding	Up		Up				Up
WBGene00000689	col-115	protein_coding			Up			Down
WBGene00000690	col-116	protein_coding			Up
WBGene00000691	col-117	protein_coding			Up			Down
WBGene00000692	col-118	protein_coding
WBGene00000693	col-119	protein_coding				Down	Up			Down
WBGene00000694	col-120	protein_coding		Down		Down
WBGene00000695	col-121	protein_coding
WBGene00000696	col-122	protein_coding				Down	Up			Down
WBGene00000697	col-123	protein_coding	Up		Up				Up
WBGene00000698	col-124	protein_coding		Down		Down	Up			Down
WBGene00000699	col-125	protein_coding		Down	Up			Down
WBGene00000701	col-127	protein_coding
WBGene00000702	col-128	protein_coding			Up			Down
WBGene00000703	col-129	protein_coding		Down		Down	Up			Down
WBGene00000704	col-130	protein_coding						Down
WBGene00000705	col-131	protein_coding			Up			Down
WBGene00000706	col-132	protein_coding
WBGene00000707	col-133	protein_coding		Down		Down
WBGene00000708	col-135	protein_coding				Down	Up			Down
WBGene00000709	col-136	pseudogene
WBGene00000710	col-137	protein_coding		Down		Down
WBGene00000711	col-138	protein_coding		Down		Down
WBGene00000712	col-139	protein_coding		Down		Down	Up			Down
WBGene00000713	col-140	protein_coding				Down	Up			Down
WBGene00000714	col-141	protein_coding
WBGene00000715	col-142	protein_coding		Down		Down	Up			Down
WBGene00000716	col-143	protein_coding				Down	Up			Down
WBGene00000717	col-144	protein_coding		Down	Up			Down
WBGene00000718	col-145	protein_coding		Down		Down		Down
WBGene00000719	col-146	protein_coding			Up			Down
WBGene00000720	col-147	protein_coding			Up			Down
WBGene00000721	col-148	protein_coding			Up
WBGene00000722	col-149	protein_coding			Up			Down
WBGene00000723	col-150	protein_coding
WBGene00000724	col-151	protein_coding
WBGene00000725	col-152	protein_coding		Down		Down
WBGene00000726	col-153	protein_coding		Down				Down
WBGene00000727	col-154	protein_coding		Down				Down
WBGene00000728	col-155	protein_coding		Down		Down		Down
WBGene00000729	col-156	protein_coding		Down	Up			Down
WBGene00000730	col-157	protein_coding		Down				Down
WBGene00000731	col-158	protein_coding			Up				Up
WBGene00000732	col-159	protein_coding		Down		Down
WBGene00000733	col-160	protein_coding				Down
WBGene00000734	col-161	protein_coding		Down				Down
WBGene00000735	col-162	protein_coding		Down				Down
WBGene00000736	col-163	protein_coding	Up		Up		Up		Up
WBGene00000737	col-164	protein_coding			Up				Up
WBGene00000738	col-165	protein_coding						Down		Down
WBGene00000739	col-166	protein_coding			Up			Down
WBGene00000740	col-167	protein_coding			Up			Down
WBGene00000741	col-168	protein_coding		Down				Down
WBGene00000742	col-169	protein_coding		Down	Up			Down
WBGene00000743	col-170	protein_coding		Down				Down
WBGene00000745	col-172	protein_coding			Up			Down
WBGene00000746	col-173	protein_coding		Down	Up			Down	Up
WBGene00000747	col-174	protein_coding			Up
WBGene00000748	col-175	protein_coding		Down		Down
WBGene00000749	col-176	protein_coding		Down	Up			Down	Up
WBGene00000750	col-177	protein_coding			Up
WBGene00000751	col-178	protein_coding		Down		Down	Up			Down
WBGene00000752	col-179	protein_coding		Down		Down	Up			Down
WBGene00000753	col-180	protein_coding		Down				Down
WBGene00000754	col-181	protein_coding				Down	Up			Down
WBGene00000755	col-182	pseudogene		Down				Down
WBGene00000756	col-183	protein_coding		Down	Up			Down	Up
WBGene00000757	col-184	protein_coding				Down	Up			Down
WBGene00000758	col-185	protein_coding		Down	Up			Down	Up
WBGene00000759	col-186	protein_coding
WBGene00000760	col-187	protein_coding			Up
WBGene00000761	coq-1	protein_coding
WBGene00000762	coq-2	protein_coding
WBGene00000763	coq-3	protein_coding
WBGene00000764	coq-4	protein_coding
WBGene00000765	coq-5	protein_coding				Down
WBGene00000766	coq-6	protein_coding
WBGene00000767	coq-8	protein_coding				Down
WBGene00000768	cor-1	protein_coding						Down
WBGene00000770	cpb-1	protein_coding				Down	Up
WBGene00000771	cpb-2	protein_coding				Down	Up
WBGene00000772	cpb-3	protein_coding				Down	Up
WBGene00000773	cpf-1	protein_coding				Down	Up
WBGene00000774	cpf-2	protein_coding				Down
WBGene00000775	cpin-1	protein_coding						Down
WBGene00000776	cpl-1	protein_coding				Down
WBGene00000777	cpn-1	protein_coding				Down	Up
WBGene00000778	cpn-2	protein_coding						Down
WBGene00000779	cpn-3	protein_coding
WBGene00000780	cpn-4	protein_coding			Up
WBGene00000781	cpr-1	protein_coding
WBGene00000782	cpr-2	protein_coding	Up				Up
WBGene00000783	cpr-3	protein_coding	Up		Up			Down
WBGene00000784	cpr-4	protein_coding			Up			Down	Up
WBGene00000785	cpr-5	protein_coding		Down		Down
WBGene00000786	cpr-6	protein_coding
WBGene00000787	cps-6	protein_coding
WBGene00000788	cpz-1	protein_coding				Down
WBGene00000789	cpz-2	protein_coding			Up			Down
WBGene00000792	crb-1	protein_coding						Down
WBGene00000793	crh-1	protein_coding
WBGene00000794	crn-1	protein_coding				Down	Up
WBGene00000795	crn-2	protein_coding
WBGene00000796	crn-3	protein_coding				Down
WBGene00000797	crn-4	protein_coding
WBGene00000798	crn-5	protein_coding				Down
WBGene00000799	crn-6	protein_coding
WBGene00000800	cars-1	protein_coding
WBGene00000801	cars-2	pseudogene
WBGene00000802	crt-1	protein_coding
WBGene00000803	csb-1	protein_coding
WBGene00000804	csc-1	protein_coding				Down	Up
WBGene00000812	csk-1	protein_coding
WBGene00000813	csn-1	protein_coding
WBGene00000814	csn-2	protein_coding
WBGene00000815	csn-3	protein_coding
WBGene00000816	csn-4	protein_coding
WBGene00000817	csn-5	protein_coding				Down
WBGene00000818	csn-6	protein_coding				Down							A	DG4269 25 vs 20	1057	-954
WBGene00000819	csp-1	protein_coding	Up		Up		Up		Up
WBGene00000820	csp-2	protein_coding
WBGene00000821	csp-3	protein_coding
WBGene00000822	csq-1	protein_coding						Down
WBGene00000829	ctb-1	protein_coding
WBGene00000830	ctl-1	protein_coding			Up
WBGene00000831	ctl-2	protein_coding
WBGene00000832	ctn-1	protein_coding			Up			Down
WBGene00000833	cts-1	protein_coding
WBGene00000834	cua-1	protein_coding
WBGene00000835	cuc-1	protein_coding
WBGene00000836	cul-1	protein_coding				Down							B	WRM52 25 vs 20	4707	-3518
WBGene00000837	cul-2	protein_coding				Down							A and B	temp effects both genotypes	856	-530
WBGene00000838	cul-3	protein_coding				Down							A not B	temp effects unique to DG4269	201	-424
WBGene00000839	cul-4	protein_coding
WBGene00000840	cul-5	protein_coding
WBGene00000841	cul-6	protein_coding			Up				Up
WBGene00000843	cup-2	protein_coding				Down							B not A	temp effects unique to WRM52	3851	-2988
WBGene00000845	cup-4	protein_coding			Up			Down
WBGene00000846	cup-5	protein_coding				Down	Up
WBGene00000851	cut-1	protein_coding			Up				Up
WBGene00000853	cut-6	protein_coding			Up			Down
WBGene00000854	cux-7	protein_coding				Down							C	WRM52 20 vs DG4269 20	3082	-3520
WBGene00000857	cwn-1	protein_coding			Up			Down
WBGene00000858	cwn-2	protein_coding			Up			Down
WBGene00000859	cwp-1	protein_coding
WBGene00000860	cwp-2	protein_coding			Up
WBGene00000862	cwp-4	protein_coding			Up			Down
WBGene00000863	cya-1	protein_coding				Down	Up
WBGene00000864	cya-2	protein_coding			Up
WBGene00000865	cyb-1	protein_coding				Down	Up
WBGene00000866	cyb-2.1	protein_coding				Down	Up
WBGene00000867	cyb-2.2	protein_coding				Down	Up
WBGene00000868	cyb-3	protein_coding				Down	Up
WBGene00000869	cyc-1	protein_coding
WBGene00000870	cyd-1	protein_coding
WBGene00000871	cye-1	protein_coding				Down	Up
WBGene00000872	cyk-1	protein_coding
WBGene00000874	cyk-3	protein_coding
WBGene00000875	cyk-4	protein_coding				Down	Up
WBGene00000876	cyl-1	protein_coding
WBGene00000877	cyn-1	protein_coding		Down		Down
WBGene00000878	cyn-2	protein_coding				Down	Up
WBGene00000879	cyn-3	protein_coding
WBGene00000880	cyn-4	protein_coding
WBGene00000881	cyn-5	protein_coding
WBGene00000882	cyn-6	protein_coding		Down	Up			Down
WBGene00000883	cyn-7	protein_coding				Down							D	WRM52 25 vs DG4269 25	1025	-638
WBGene00000884	cyn-8	protein_coding
WBGene00000885	cyn-9	protein_coding					Up
WBGene00000886	cyn-10	protein_coding					Up
WBGene00000887	cyn-11	protein_coding				Down							C and D	genotype effects both temps	230	-305
WBGene00000888	cyn-12	protein_coding					Up
WBGene00000889	cyn-13	protein_coding
WBGene00000890	sig-7	protein_coding
WBGene00000891	cyn-15	protein_coding				Down							C not D	genotype effects only at 20	2852	-3215
WBGene00000892	cyn-16	protein_coding					Up
WBGene00000893	cyn-17	protein_coding			Up			Down		Down
WBGene00000894	dab-1	protein_coding				Down							D not C	genotype effects only at 25	795	-333
WBGene00000895	dac-1	protein_coding			Up			Down
WBGene00000896	dad-1	protein_coding				Down
WBGene00000897	daf-1	protein_coding
WBGene00000898	daf-2	protein_coding
WBGene00000899	daf-3	protein_coding
WBGene00000900	daf-4	protein_coding
WBGene00000901	daf-5	protein_coding	Up
WBGene00000902	daf-6	protein_coding			Up			Down
WBGene00000903	daf-7	protein_coding	Up		Up			Down
WBGene00000904	daf-8	protein_coding
WBGene00000905	daf-9	protein_coding		Down				Down
WBGene00000906	daf-10	protein_coding	Up		Up			Down
WBGene00000907	daf-11	protein_coding			Up			Down
WBGene00000908	daf-12	protein_coding			Up			Down
WBGene00000910	daf-14	protein_coding			Up
WBGene00000911	daf-15	protein_coding
WBGene00000912	daf-16	protein_coding
WBGene00000913	daf-18	protein_coding				Down	Up
WBGene00000914	daf-19	protein_coding
WBGene00000915	hsp-90	protein_coding
WBGene00000917	daf-25	protein_coding
WBGene00000920	daf-28	protein_coding	Up		Up			Down		Down
WBGene00000923	daf-31	protein_coding				Down
WBGene00000928	dao-2	protein_coding		Down	Up			Down
WBGene00000929	dao-3	protein_coding		Down
WBGene00000930	dao-4	protein_coding		Down		Down
WBGene00000931	dao-5	protein_coding				Down
WBGene00000932	dao-6	protein_coding		Down	Up			Down	Up
WBGene00000933	dap-3	protein_coding
WBGene00000934	dat-1	protein_coding			Up			Down
WBGene00000935	daz-1	protein_coding				Down	Up
WBGene00000936	dbl-1	protein_coding			Up			Down
WBGene00000937	dbr-1	protein_coding				Down
WBGene00000938	dcp-66	protein_coding
WBGene00000939	dcr-1	protein_coding
WBGene00000940	dcs-1	protein_coding				Down
WBGene00000941	ddp-1	protein_coding		Down		Down
WBGene00000942	deb-1	protein_coding			Up			Down
WBGene00000950	deg-1	protein_coding			Up
WBGene00000951	deg-3	protein_coding			Up			Down
WBGene00000952	del-1	protein_coding						Down
WBGene00000953	del-2	protein_coding			Up			Down
WBGene00000955	des-2	protein_coding			Up			Down
WBGene00000958	dgk-1	protein_coding	Up		Up			Down		Down
WBGene00000959	dgk-2	protein_coding						Down
WBGene00000960	dgk-3	protein_coding	Up		Up			Down
WBGene00000961	dgn-1	protein_coding
WBGene00000962	dhc-1	protein_coding
WBGene00000963	dhp-1	protein_coding						Down
WBGene00000964	dhp-2	protein_coding			Up			Down
WBGene00000965	dhs-1	protein_coding					Up
WBGene00000966	dhs-2	protein_coding		Down
WBGene00000967	dhs-3	protein_coding
WBGene00000968	dhs-4	protein_coding			Up			Down
WBGene00000969	dhs-5	protein_coding			Up			Down
WBGene00000970	dhs-6	protein_coding		Down
WBGene00000971	dhs-7	protein_coding
WBGene00000972	dhs-8	protein_coding			Up				Up
WBGene00000973	dhs-9	protein_coding			Up			Down
WBGene00000974	dhs-11	protein_coding					Up
WBGene00000975	dhs-12	protein_coding				Down
WBGene00000976	dhs-13	protein_coding
WBGene00000977	dhs-14	protein_coding
WBGene00000978	dhs-15	protein_coding			Up			Down
WBGene00000979	dhs-16	protein_coding			Up			Down
WBGene00000980	dhs-17	protein_coding
WBGene00000981	dhs-18	protein_coding		Down				Down
WBGene00000982	dhs-19	protein_coding
WBGene00000983	dhs-20	protein_coding						Down
WBGene00000984	dhs-21	protein_coding		Down				Down
WBGene00000985	dhs-22	protein_coding
WBGene00000986	dhs-23	protein_coding				Down
WBGene00000987	dhs-24	protein_coding
WBGene00000988	dhs-25	protein_coding		Down		Down				Down
WBGene00000989	dhs-26	protein_coding		Down		Down
WBGene00000990	dhs-27	protein_coding						Down
WBGene00000991	dhs-28	protein_coding		Down
WBGene00000992	dhs-29	protein_coding			Up			Down
WBGene00000993	dhs-30	protein_coding
WBGene00000994	ints-6	protein_coding				Down
WBGene00000995	die-1	protein_coding
WBGene00000996	dif-1	protein_coding		Down		Down
WBGene00000998	dig-1	protein_coding			Up			Down
WBGene00001000	dim-1	protein_coding						Down
WBGene00001001	dis-3	protein_coding				Down
WBGene00001002	div-1	protein_coding				Down	Up
WBGene00001005	dlc-1	protein_coding				Down
WBGene00001006	dlg-1	protein_coding			Up
WBGene00001007	dli-1	protein_coding				Down
WBGene00001008	dlk-1	protein_coding			Up			Down
WBGene00001016	dna-2	protein_coding				Down	Up
WBGene00001017	dnc-1	protein_coding
WBGene00001018	dnc-2	protein_coding
WBGene00001019	dnj-1	protein_coding
WBGene00001020	dnj-2	protein_coding
WBGene00001021	dnj-3	protein_coding
WBGene00001022	dnj-4	protein_coding
WBGene00001023	dnj-5	protein_coding				Down	Up
WBGene00001025	dnj-7	protein_coding
WBGene00001026	dnj-8	protein_coding
WBGene00001027	dnj-9	protein_coding				Down
WBGene00001028	dnj-10	protein_coding
WBGene00001029	dnj-11	protein_coding				Down
WBGene00001030	dnj-12	protein_coding
WBGene00001031	dnj-13	protein_coding
WBGene00001032	dnj-14	protein_coding
WBGene00001033	dnj-15	protein_coding
WBGene00001034	dnj-16	protein_coding
WBGene00001035	dnj-17	protein_coding				Down
WBGene00001036	dnj-18	protein_coding					Up
WBGene00001037	dnj-19	protein_coding
WBGene00001038	dnj-20	protein_coding
WBGene00001039	dnj-21	protein_coding
WBGene00001040	dnj-22	protein_coding					Up
WBGene00001041	dnj-23	protein_coding				Down	Up
WBGene00001042	dnj-24	protein_coding			Up			Down
WBGene00001043	dnj-25	protein_coding
WBGene00001044	dnj-26	protein_coding					Up		Up
WBGene00001045	dnj-27	protein_coding						Down
WBGene00001046	dnj-28	protein_coding				Down	Up
WBGene00001047	dnj-29	protein_coding
WBGene00001048	dnj-30	protein_coding					Up
WBGene00001049	dog-1	protein_coding					Up
WBGene00001050	dom-3	protein_coding					Up
WBGene00001051	cks-1	protein_coding				Down	Up
WBGene00001052	dop-1	protein_coding			Up			Down
WBGene00001053	dop-2	protein_coding			Up			Down
WBGene00001054	dpf-1	protein_coding			Up			Down
WBGene00001055	dpf-2	protein_coding
WBGene00001056	dpf-3	protein_coding
WBGene00001057	dpf-4	protein_coding
WBGene00001058	dpf-5	protein_coding				Down
WBGene00001059	dpf-6	protein_coding			Up			Down
WBGene00001060	dpf-7	protein_coding				Down	Up
WBGene00001061	dpl-1	protein_coding				Down	Up
WBGene00001062	dpr-1	protein_coding
WBGene00001063	dpy-1	protein_coding			Up			Down
WBGene00001064	dpy-2	protein_coding			Up			Down
WBGene00001065	dpy-3	protein_coding						Down
WBGene00001066	dpy-4	protein_coding		Down	Up			Down
WBGene00001067	dpy-5	protein_coding		Down	Up			Down
WBGene00001068	dpy-6	protein_coding			Up			Down		Down
WBGene00001069	dpy-7	protein_coding						Down
WBGene00001070	dpy-8	protein_coding			Up			Down
WBGene00001071	dpy-9	protein_coding		Down	Up			Down
WBGene00001072	dpy-10	protein_coding						Down		Down
WBGene00001073	dpy-11	protein_coding						Down
WBGene00001074	dpy-13	protein_coding		Down	Up			Down
WBGene00001075	dpy-14	protein_coding
WBGene00001076	dpy-17	protein_coding
WBGene00001077	dpy-18	protein_coding						Down
WBGene00001078	dpy-19	protein_coding
WBGene00001079	dpy-20	protein_coding		Down	Up			Down
WBGene00001080	dpy-21	protein_coding
WBGene00001081	dpy-22	protein_coding
WBGene00001082	dpy-23	protein_coding
WBGene00001085	dpy-26	protein_coding				Down
WBGene00001086	dpy-27	protein_coding
WBGene00001087	dpy-28	protein_coding					Up
WBGene00001088	dpy-30	protein_coding
WBGene00001089	dre-1	protein_coding						Down
WBGene00001090	drh-1	protein_coding				Down
WBGene00001091	drh-2	pseudogene			Up			Down
WBGene00001092	dro-1	protein_coding				Down	Up
WBGene00001093	drp-1	protein_coding
WBGene00001094	dars-1	protein_coding
WBGene00001095	dars-2	protein_coding				Down
WBGene00001096	dsc-1	protein_coding
WBGene00001099	dsc-4	protein_coding						Down
WBGene00001101	dsh-1	protein_coding
WBGene00001102	dsh-2	protein_coding				Down	Up
WBGene00001103	dsl-1	protein_coding					Up
WBGene00001104	dsl-2	protein_coding
WBGene00001105	dsl-3	protein_coding
WBGene00001106	dsl-4	protein_coding
WBGene00001107	dsl-5	protein_coding						Down
WBGene00001108	dsl-6	protein_coding
WBGene00001109	dsl-7	protein_coding			Up			Down
WBGene00001110	duo-1	protein_coding				Down	Up
WBGene00001111	duo-2	pseudogene	Up		Up
WBGene00001112	duo-3	protein_coding				Down	Up
WBGene00001113	dur-1	protein_coding			Up			Down
WBGene00001115	dyb-1	protein_coding			Up			Down
WBGene00001116	dyc-1	protein_coding			Up			Down
WBGene00001117	dyf-1	protein_coding	Up		Up
WBGene00001118	dyf-2	protein_coding	Up		Up			Down
WBGene00001119	dyf-3	protein_coding	Up				Up
WBGene00001121	dyf-5	protein_coding	Up		Up
WBGene00001122	dyf-6	protein_coding			Up			Down
WBGene00001123	dyf-7	protein_coding								Down
WBGene00001127	dyf-11	protein_coding	Up		Up
WBGene00001129	dyf-13	protein_coding			Up			Down
WBGene00001130	dyn-1	protein_coding
WBGene00001131	dys-1	protein_coding			Up			Down
WBGene00001132	alp-1	protein_coding						Down
WBGene00001133	eat-2	protein_coding	Up		Up
WBGene00001134	eat-3	protein_coding
WBGene00001135	eat-4	protein_coding			Up			Down
WBGene00001136	eat-5	protein_coding			Up
WBGene00001137	eat-6	protein_coding
WBGene00001145	eat-16	protein_coding			Up			Down
WBGene00001147	eat-18	protein_coding	Up		Up			Down		Down
WBGene00001148	eat-20	protein_coding
WBGene00001149	bcat-1	protein_coding
WBGene00001150	ech-1.1	protein_coding		Down		Down		Down
WBGene00001151	ech-2	protein_coding				Down
WBGene00001152	ech-3	protein_coding
WBGene00001153	ech-4	protein_coding
WBGene00001154	ech-5	protein_coding
WBGene00001155	ech-6	protein_coding		Down		Down
WBGene00001156	ech-7	protein_coding				Down
WBGene00001157	ech-8	protein_coding
WBGene00001158	ech-9	protein_coding	Up		Up
WBGene00001159	eff-1	protein_coding			Up			Down
WBGene00001160	efk-1	protein_coding
WBGene00001161	efl-1	protein_coding				Down	Up
WBGene00001162	efl-2	protein_coding					Up
WBGene00001163	efn-2	protein_coding			Up			Down
WBGene00001164	efn-3	protein_coding				Down	Up
WBGene00001165	efn-4	protein_coding								Down
WBGene00001166	eftu-2	protein_coding
WBGene00001167	eef-2	protein_coding				Down
WBGene00001168	eef-1A.1	protein_coding				Down
WBGene00001169	eef-1A.2	protein_coding						Down
WBGene00001170	egl-1	protein_coding					Up
WBGene00001171	egl-2	protein_coding	Up		Up			Down
WBGene00001172	egl-3	protein_coding			Up			Down
WBGene00001173	egl-4	protein_coding
WBGene00001174	egl-5	protein_coding			Up			Down
WBGene00001175	egl-6	protein_coding					Up
WBGene00001177	egl-8	protein_coding
WBGene00001178	egl-9	protein_coding			Up			Down
WBGene00001179	egl-10	protein_coding						Down
WBGene00001182	egl-13	protein_coding						Down
WBGene00001184	egl-15	protein_coding			Up			Down
WBGene00001185	egl-17	protein_coding
WBGene00001186	egl-18	protein_coding								Down
WBGene00001187	egl-19	protein_coding			Up			Down
WBGene00001188	egl-20	protein_coding			Up			Down
WBGene00001189	egl-21	protein_coding			Up			Down
WBGene00001190	egl-23	protein_coding			Up			Down
WBGene00001193	egl-26	protein_coding
WBGene00001194	egl-27	protein_coding
WBGene00001196	egl-30	protein_coding						Down
WBGene00001202	egl-36	protein_coding						Down
WBGene00001204	egl-38	protein_coding			Up			Down
WBGene00001207	egl-43	protein_coding			Up			Down
WBGene00001208	egl-44	protein_coding
WBGene00001209	egl-45	protein_coding				Down
WBGene00001210	egl-46	protein_coding	Up							Down
WBGene00001211	egl-47	protein_coding	Up		Up			Down		Down
WBGene00001214	ego-1	protein_coding				Down	Up
WBGene00001215	ego-2	protein_coding
WBGene00001223	ehn-3	protein_coding
WBGene00001224	ehs-1	protein_coding
WBGene00001225	eif-3.B	protein_coding				Down
WBGene00001226	eif-3.C	protein_coding				Down
WBGene00001227	eif-3.D	protein_coding				Down
WBGene00001228	eif-3.E	protein_coding				Down
WBGene00001229	eif-3.F	protein_coding
WBGene00001230	eif-3.G	protein_coding
WBGene00001231	eif-3.H	protein_coding				Down
WBGene00001232	eif-3.I	protein_coding		Down		Down
WBGene00001233	eif-3.K	protein_coding				Down
WBGene00001234	eif-6	protein_coding				Down
WBGene00001235	elb-1	protein_coding				Down
WBGene00001236	elc-1	protein_coding
WBGene00001237	elc-2	protein_coding
WBGene00001239	elo-1	protein_coding
WBGene00001240	elo-2	protein_coding				Down				Down
WBGene00001241	elo-3	protein_coding
WBGene00001242	elo-4	protein_coding			Up				Up
WBGene00001243	elo-5	protein_coding
WBGene00001244	elo-6	protein_coding
WBGene00001245	elo-7	protein_coding
WBGene00001246	elo-8	protein_coding				Down	Up
WBGene00001247	elo-9	protein_coding								Down
WBGene00001248	elp-1	protein_coding			Up
WBGene00001249	elt-1	protein_coding
WBGene00001250	elt-2	protein_coding
WBGene00001251	elt-3	protein_coding						Down
WBGene00001252	elt-4	protein_coding
WBGene00001253	elt-6	protein_coding	Up		Up			Down		Down
WBGene00001258	emb-4	protein_coding				Down
WBGene00001259	emb-5	protein_coding				Down
WBGene00001262	emb-8	protein_coding
WBGene00001263	emb-9	protein_coding
WBGene00001281	emb-27	protein_coding				Down
WBGene00001284	emb-30	protein_coding				Down
WBGene00001303	sec-61.G	protein_coding		Down		Down
WBGene00001309	emr-1	protein_coding				Down	Up
WBGene00001310	end-1	protein_coding
WBGene00001311	end-3	protein_coding
WBGene00001320	ent-1	protein_coding					Up
WBGene00001324	eor-1	protein_coding
WBGene00001325	eor-2	protein_coding
WBGene00001328	epi-1	protein_coding
WBGene00001329	epn-1	protein_coding
WBGene00001330	eps-8	protein_coding						Down
WBGene00001331	erd-2.1	protein_coding
WBGene00001332	eri-1	protein_coding					Up
WBGene00001333	erm-1	protein_coding
WBGene00001334	ero-1	protein_coding
WBGene00001335	F35A5.8	protein_coding
WBGene00001336	qars-1	protein_coding				Down
WBGene00001337	ears-1	protein_coding				Down
WBGene00001338	ears-2	protein_coding
WBGene00001340	etr-1	protein_coding
WBGene00001345	fos-1	protein_coding			Up				Up
WBGene00001352	evl-14	protein_coding				Down
WBGene00001358	evl-20	protein_coding				Down	Up
WBGene00001362	exc-1	protein_coding			Up			Down
WBGene00001365	exc-4	protein_coding
WBGene00001366	exc-5	protein_coding			Up			Down
WBGene00001368	exc-7	protein_coding			Up			Down
WBGene00001371	exl-1	protein_coding
WBGene00001372	exo-3	protein_coding				Down	Up
WBGene00001373	exp-1	protein_coding			Up			Down
WBGene00001374	exp-2	protein_coding	Up		Up			Down		Down
WBGene00001377	eya-1	protein_coding	Up							Down
WBGene00001385	far-1	protein_coding						Down
WBGene00001386	far-2	protein_coding				Down
WBGene00001387	far-3	protein_coding			Up				Up
WBGene00001388	far-4	protein_coding
WBGene00001389	far-5	protein_coding
WBGene00001390	far-6	protein_coding
WBGene00001391	far-7	protein_coding			Up			Down
WBGene00001392	far-8	protein_coding
WBGene00001393	fat-1	protein_coding
WBGene00001394	fat-2	protein_coding	Up		Up
WBGene00001395	fat-3	protein_coding
WBGene00001396	fat-4	protein_coding
WBGene00001397	fat-5	protein_coding	Up		Up
WBGene00001398	fat-6	protein_coding
WBGene00001399	fat-7	protein_coding		Down		Down			Up
WBGene00001400	fax-1	protein_coding	Up					Down		Down
WBGene00001401	fbf-1	protein_coding				Down	Up
WBGene00001402	fbf-2	protein_coding				Down	Up
WBGene00001403	fbl-1	protein_coding
WBGene00001404	fbp-1	protein_coding
WBGene00001405	fce-1	protein_coding
WBGene00001406	fce-2	protein_coding				Down
WBGene00001410	feh-1	protein_coding	Up		Up			Down
WBGene00001411	fem-1	protein_coding				Down
WBGene00001412	fem-2	protein_coding				Down	Up
WBGene00001413	fem-3	protein_coding				Down	Up
WBGene00001414	fer-1	protein_coding				Down	Up
WBGene00001423	fib-1	protein_coding				Down				Down
WBGene00001424	fis-1	protein_coding				Down
WBGene00001425	fis-2	protein_coding
WBGene00001426	fkb-1	protein_coding
WBGene00001427	fkb-2	protein_coding				Down
WBGene00001428	fkb-3	protein_coding		Down				Down
WBGene00001429	fkb-4	protein_coding			Up			Down
WBGene00001430	fkb-5	protein_coding		Down				Down
WBGene00001431	fkb-6	protein_coding				Down
WBGene00001432	fkb-7	protein_coding			Up
WBGene00001433	fkb-8	protein_coding	Up		Up
WBGene00001434	fkh-2	protein_coding						Down		Down
WBGene00001435	fkh-3	protein_coding				Down	Up
WBGene00001436	fkh-4	protein_coding					Up
WBGene00001437	fkh-5	protein_coding					Up		Up
WBGene00001438	fkh-6	protein_coding
WBGene00001439	fkh-7	protein_coding			Up
WBGene00001440	fkh-8	protein_coding			Up			Down
WBGene00001441	fkh-9	protein_coding			Up			Down
WBGene00001442	fkh-10	protein_coding						Down
WBGene00001443	fli-1	protein_coding
WBGene00001444	flp-1	protein_coding			Up			Down
WBGene00001445	flp-2	protein_coding			Up			Down
WBGene00001446	flp-3	protein_coding			Up
WBGene00001447	flp-4	protein_coding			Up			Down
WBGene00001448	flp-5	protein_coding			Up			Down
WBGene00001449	flp-6	protein_coding	Up		Up
WBGene00001450	flp-7	protein_coding			Up			Down
WBGene00001451	flp-8	protein_coding			Up			Down
WBGene00001452	flp-9	protein_coding			Up			Down
WBGene00001453	flp-10	protein_coding
WBGene00001454	flp-11	protein_coding			Up			Down
WBGene00001455	flp-12	protein_coding			Up			Down
WBGene00001456	flp-13	protein_coding			Up			Down
WBGene00001457	flp-14	protein_coding			Up			Down
WBGene00001458	flp-15	protein_coding			Up			Down
WBGene00001459	flp-16	protein_coding			Up			Down
WBGene00001460	flp-17	protein_coding			Up			Down
WBGene00001461	flp-18	protein_coding	Up		Up			Down
WBGene00001462	flp-19	protein_coding			Up			Down
WBGene00001463	flp-20	protein_coding			Up			Down
WBGene00001464	flp-21	protein_coding			Up			Down
WBGene00001465	flr-1	protein_coding
WBGene00001466	flr-2	protein_coding						Down
WBGene00001468	flr-4	protein_coding						Down
WBGene00001470	baz-2	protein_coding
WBGene00001475	fmi-1	protein_coding	Up		Up			Down		Down
WBGene00001476	fmo-1	protein_coding			Up			Down
WBGene00001477	fmo-2	protein_coding	Up		Up
WBGene00001478	fmo-3	protein_coding		Down					Up
WBGene00001479	fmo-4	protein_coding		Down				Down
WBGene00001480	fmo-5	protein_coding
WBGene00001481	fog-1	protein_coding					Up
WBGene00001482	fog-2	protein_coding				Down	Up
WBGene00001483	fog-3	protein_coding		Down					Up
WBGene00001484	fox-1	protein_coding
WBGene00001485	fre-1	protein_coding				Down	Up
WBGene00001486	frh-1	protein_coding							Up
WBGene00001487	frk-1	protein_coding		Down		Down
WBGene00001488	frm-1	protein_coding			Up
WBGene00001489	frm-2	protein_coding
WBGene00001490	frm-3	protein_coding			Up			Down
WBGene00001491	frm-4	protein_coding
WBGene00001492	frm-5.1	protein_coding
WBGene00001493	frm-7	protein_coding
WBGene00001494	frm-8	protein_coding	Up		Up			Down
WBGene00001495	F31B12.3	protein_coding
WBGene00001496	frm-10	protein_coding
WBGene00001497	fars-1	protein_coding				Down
WBGene00001498	fars-3	protein_coding				Down
WBGene00001499	fsn-1	protein_coding				Down	Up
WBGene00001500	ftn-1	protein_coding			Up				Up
WBGene00001501	ftn-2	protein_coding
WBGene00001502	ftt-2	protein_coding
WBGene00001503	fum-1	protein_coding
WBGene00001505	fut-1	protein_coding
WBGene00001506	fut-2	protein_coding			Up
WBGene00001507	fut-4	protein_coding
WBGene00001508	fut-8	protein_coding						Down
WBGene00001509	fzo-1	protein_coding				Down
WBGene00001510	fzr-1	protein_coding				Down
WBGene00001511	fzy-1	protein_coding				Down	Up
WBGene00001512	gab-1	protein_coding			Up			Down
WBGene00001513	gad-1	protein_coding				Down	Up
WBGene00001514	xnd-1	protein_coding				Down	Up
WBGene00001515	gap-1	protein_coding			Up			Down
WBGene00001516	gap-2	protein_coding
WBGene00001517	gar-1	protein_coding			Up			Down
WBGene00001518	gar-2	protein_coding			Up			Down
WBGene00001519	gar-3	protein_coding			Up			Down
WBGene00001520	gas-1	protein_coding
WBGene00001522	gbh-1	protein_coding		Down
WBGene00001523	gbh-2	protein_coding
WBGene00001526	gck-1	protein_coding
WBGene00001527	gcs-1	protein_coding
WBGene00001528	gcy-1	protein_coding
WBGene00001529	gcy-2	pseudogene
WBGene00001530	gcy-3	protein_coding			Up			Down
WBGene00001531	gcy-4	protein_coding			Up
WBGene00001532	gcy-5	protein_coding	Up		Up				Up
WBGene00001533	gcy-6	protein_coding			Up
WBGene00001534	gcy-7	protein_coding			Up			Down
WBGene00001535	gcy-8	protein_coding	Up		Up			Down
WBGene00001536	gcy-9	protein_coding	Up					Down		Down
WBGene00001537	gcy-11	protein_coding			Up			Down
WBGene00001538	gcy-12	protein_coding
WBGene00001539	gcy-13	protein_coding			Up				Up
WBGene00001540	gcy-14	protein_coding			Up			Down
WBGene00001541	gcy-15	protein_coding	Up		Up			Down
WBGene00001542	gcy-17	protein_coding			Up			Down
WBGene00001543	gcy-18	protein_coding			Up			Down	Up
WBGene00001544	gcy-19	protein_coding	Up		Up				Up
WBGene00001545	gcy-20	protein_coding
WBGene00001546	gcy-21	protein_coding	Up		Up			Down
WBGene00001547	gcy-22	protein_coding			Up
WBGene00001548	gcy-23	protein_coding	Up		Up			Down
WBGene00001549	gcy-25	protein_coding
WBGene00001550	gcy-27	protein_coding
WBGene00001551	gcy-31	protein_coding			Up
WBGene00001552	gcy-32	protein_coding			Up			Down
WBGene00001553	gcy-33	protein_coding			Up			Down
WBGene00001554	gcy-34	protein_coding	Up		Up
WBGene00001555	gcy-35	protein_coding			Up			Down
WBGene00001556	gcy-36	protein_coding	Up		Up			Down
WBGene00001557	gcy-37	protein_coding			Up			Down
WBGene00001558	gdi-1	protein_coding
WBGene00001559	gei-1	protein_coding			Up			Down
WBGene00001560	gei-3	protein_coding
WBGene00001561	gei-4	protein_coding
WBGene00001562	lin-66	protein_coding
WBGene00001563	gei-6	protein_coding				Down
WBGene00001564	icl-1	protein_coding
WBGene00001565	gei-8	protein_coding
WBGene00001566	acdh-13	protein_coding				Down
WBGene00001568	snpc-4	protein_coding				Down	Up
WBGene00001569	meg-3	protein_coding				Down	Up
WBGene00001570	gei-13	protein_coding			Up			Down
WBGene00001571	gei-14	protein_coding				Down	Up
WBGene00001572	gei-15	protein_coding						Down
WBGene00001574	gei-17	protein_coding
WBGene00001575	gei-18	protein_coding						Down
WBGene00001577	gem-4	protein_coding			Up				Up
WBGene00001578	ges-1	protein_coding
WBGene00001579	gex-2	protein_coding
WBGene00001580	gex-3	protein_coding				Down
WBGene00001581	gfi-1	protein_coding				Down
WBGene00001582	gfi-2	protein_coding
WBGene00001583	gfi-3	protein_coding
WBGene00001584	nrde-4	protein_coding				Down	Up
WBGene00001585	gfl-1	protein_coding					Up
WBGene00001586	lgc-57	protein_coding			Up			Down
WBGene00001587	lgc-58	protein_coding			Up			Down
WBGene00001588	lgc-56	protein_coding			Up			Down		Down
WBGene00001589	gip-1	protein_coding
WBGene00001590	lipt-1	protein_coding					Up
WBGene00001591	glc-1	protein_coding	Up		Up
WBGene00001592	glc-2	protein_coding
WBGene00001593	glc-3	protein_coding			Up			Down
WBGene00001594	glc-4	protein_coding			Up			Down
WBGene00001595	gld-1	protein_coding				Down	Up
WBGene00001596	gld-2	protein_coding				Down
WBGene00001597	gld-3	protein_coding				Down	Up
WBGene00001598	glh-1	protein_coding				Down	Up
WBGene00001599	glh-2	protein_coding				Down	Up
WBGene00001600	glh-3	protein_coding				Down	Up
WBGene00001601	glh-4	protein_coding				Down	Up
WBGene00001602	gln-1	protein_coding
WBGene00001603	gln-2	protein_coding				Down	Up
WBGene00001604	gln-3	protein_coding
WBGene00001605	gln-4	pseudogene					Up		Up
WBGene00001606	gln-5	protein_coding				Down	Up
WBGene00001607	gln-6	protein_coding				Down	Up
WBGene00001608	R07B1.8	protein_coding			Up
WBGene00001609	glp-1	protein_coding				Down	Up
WBGene00001612	glr-1	protein_coding			Up			Down		Down
WBGene00001613	glr-2	protein_coding			Up			Down
WBGene00001614	glr-3	protein_coding			Up
WBGene00001615	glr-4	protein_coding			Up			Down
WBGene00001616	glr-5	protein_coding			Up			Down		Down
WBGene00001617	glr-6	protein_coding	Up		Up
WBGene00001618	glr-7	protein_coding
WBGene00001619	glr-8	protein_coding
WBGene00001620	glt-1	protein_coding
WBGene00001621	glt-3	protein_coding			Up			Down
WBGene00001622	glt-4	protein_coding			Up			Down
WBGene00001623	glt-5	protein_coding			Up			Down
WBGene00001624	glt-6	protein_coding			Up			Down
WBGene00001625	glt-7	protein_coding			Up			Down
WBGene00001626	gly-1	protein_coding		Down
WBGene00001627	gly-2	protein_coding			Up
WBGene00001628	gly-3	protein_coding
WBGene00001629	gly-4	protein_coding
WBGene00001630	gly-5	protein_coding
WBGene00001631	gly-6	protein_coding						Down
WBGene00001632	gly-7	protein_coding
WBGene00001633	gly-8	protein_coding			Up			Down
WBGene00001635	gly-10	protein_coding				Down
WBGene00001636	gly-11	protein_coding						Down
WBGene00001637	gly-12	protein_coding						Down
WBGene00001638	gly-13	protein_coding
WBGene00001639	gly-14	protein_coding	Up		Up		Up		Up
WBGene00001640	gly-15	protein_coding
WBGene00001643	gly-18	protein_coding			Up			Down
WBGene00001644	gly-19	protein_coding
WBGene00001645	gly-20	protein_coding
WBGene00001646	gna-1	protein_coding
WBGene00001647	gna-2	protein_coding				Down	Up
WBGene00001648	goa-1	protein_coding
WBGene00001649	gob-1	protein_coding
WBGene00001650	gon-1	protein_coding			Up			Down
WBGene00001651	gon-2	protein_coding
WBGene00001653	gon-4	protein_coding				Down	Up
WBGene00001660	gop-1	protein_coding
WBGene00001661	gop-2	protein_coding
WBGene00001662	gop-3	protein_coding
WBGene00001663	gpa-1	protein_coding
WBGene00001664	gpa-2	protein_coding	Up		Up
WBGene00001665	gpa-3	protein_coding			Up			Down
WBGene00001666	gpa-4	protein_coding			Up
WBGene00001667	gpa-5	protein_coding
WBGene00001668	gpa-6	protein_coding
WBGene00001669	gpa-7	protein_coding			Up			Down
WBGene00001670	gpa-8	protein_coding			Up			Down
WBGene00001671	gpa-9	protein_coding
WBGene00001672	gpa-10	protein_coding
WBGene00001673	gpa-11	protein_coding			Up			Down
WBGene00001674	gpa-12	protein_coding
WBGene00001675	gpa-13	protein_coding
WBGene00001676	gpa-14	protein_coding			Up			Down
WBGene00001677	gpa-15	protein_coding			Up
WBGene00001678	gpa-16	protein_coding				Down	Up
WBGene00001679	gpb-1	protein_coding
WBGene00001680	gpb-2	protein_coding			Up
WBGene00001681	gpc-1	protein_coding			Up			Down
WBGene00001682	gpc-2	protein_coding
WBGene00001683	gpd-1	protein_coding				Down	Up
WBGene00001684	gpd-2	protein_coding
WBGene00001685	gpd-3	protein_coding
WBGene00001686	gpd-4	protein_coding				Down	Up
WBGene00001687	gpn-1	protein_coding						Down
WBGene00001688	gpr-1	protein_coding
WBGene00001689	gpr-2	protein_coding				Down	Up
WBGene00001690	grd-1	protein_coding			Up			Down
WBGene00001691	grd-2	protein_coding		Down	Up			Down
WBGene00001692	grd-3	protein_coding
WBGene00001693	grd-4	protein_coding		Down				Down
WBGene00001694	grd-5	protein_coding		Down
WBGene00001695	grd-6	protein_coding						Down
WBGene00001696	grd-7	protein_coding			Up			Down	Up
WBGene00001697	grd-8	protein_coding			Up
WBGene00001698	grd-9	protein_coding			Up				Up
WBGene00001699	grd-10	protein_coding			Up			Down
WBGene00001700	grd-11	protein_coding			Up			Down
WBGene00001701	grd-12	protein_coding			Up			Down
WBGene00001702	grd-13	protein_coding			Up			Down
WBGene00001703	grd-14	protein_coding		Down				Down
WBGene00001704	grd-15	protein_coding			Up			Down
WBGene00001705	grd-16	protein_coding	Up
WBGene00001706	grd-17	pseudogene
WBGene00001707	grh-1	protein_coding			Up			Down
WBGene00001708	grk-1	protein_coding
WBGene00001709	grk-2	protein_coding			Up			Down
WBGene00001710	grl-1	protein_coding			Up			Down
WBGene00001711	grl-2	protein_coding						Down
WBGene00001712	grl-3	protein_coding	Up		Up				Up
WBGene00001713	grl-4	protein_coding			Up			Down	Up
WBGene00001714	grl-5	protein_coding		Down				Down
WBGene00001715	grl-6	protein_coding			Up			Down
WBGene00001716	grl-7	protein_coding			Up			Down
WBGene00001717	grl-8	protein_coding
WBGene00001718	grl-9	protein_coding			Up				Up
WBGene00001719	grl-10	protein_coding			Up			Down
WBGene00001720	grl-11	protein_coding
WBGene00001721	grl-12	protein_coding
WBGene00001722	grl-13	protein_coding			Up
WBGene00001723	grl-14	protein_coding			Up
WBGene00001724	grl-15	protein_coding		Down	Up			Down
WBGene00001725	grl-16	protein_coding			Up
WBGene00001726	grl-17	protein_coding	Up		Up		Up		Up
WBGene00001727	grl-18	protein_coding	Up		Up
WBGene00001728	grl-19	protein_coding	Up		Up		Up		Up
WBGene00001729	grl-20	protein_coding			Up			Down	Up
WBGene00001730	grl-21	protein_coding		Down	Up			Down	Up
WBGene00001731	grl-22	protein_coding			Up				Up
WBGene00001732	grl-23	protein_coding			Up			Down	Up
WBGene00001733	grl-24	protein_coding
WBGene00001734	grl-25	protein_coding			Up			Down	Up
WBGene00001735	grl-26	protein_coding			Up
WBGene00001736	grl-27	protein_coding		Down		Down
WBGene00001737	grl-28	protein_coding
WBGene00001739	grl-30	protein_coding
WBGene00001740	gro-1	protein_coding
WBGene00001743	grp-1	protein_coding					Up
WBGene00001744	gars-1	protein_coding
WBGene00001745	gsa-1	protein_coding			Up			Down
WBGene00001746	gsk-3	protein_coding
WBGene00001747	gsp-1	protein_coding
WBGene00001748	gsp-2	protein_coding
WBGene00001749	gst-1	protein_coding
WBGene00001750	gst-2	protein_coding						Down
WBGene00001751	gst-3	protein_coding			Up			Down
WBGene00001752	gst-4	protein_coding				Down
WBGene00001753	gst-5	protein_coding						Down
WBGene00001754	gst-6	protein_coding						Down
WBGene00001755	gst-7	protein_coding
WBGene00001756	gst-8	protein_coding			Up
WBGene00001757	gst-9	protein_coding
WBGene00001758	gst-10	protein_coding		Down				Down
WBGene00001759	gst-11	protein_coding						Down
WBGene00001760	gst-12	protein_coding
WBGene00001761	gst-13	protein_coding
WBGene00001762	gst-14	protein_coding
WBGene00001763	gst-15	protein_coding			Up
WBGene00001764	gst-16	protein_coding					Up
WBGene00001765	gst-17	protein_coding
WBGene00001767	gst-19	protein_coding
WBGene00001768	gst-20	protein_coding						Down		Down
WBGene00001769	gst-21	protein_coding
WBGene00001770	gst-22	protein_coding			Up
WBGene00001771	gst-23	protein_coding			Up			Down
WBGene00001772	gst-24	protein_coding	Up		Up			Down
WBGene00001773	gst-25	protein_coding
WBGene00001774	gst-26	protein_coding		Down
WBGene00001775	gst-27	protein_coding		Down
WBGene00001776	gst-28	protein_coding
WBGene00001777	gst-29	protein_coding			Up
WBGene00001778	gst-30	protein_coding					Up		Up
WBGene00001779	gst-31	protein_coding			Up
WBGene00001780	gst-32	protein_coding
WBGene00001781	gst-33	protein_coding		Down				Down
WBGene00001782	gst-34	protein_coding
WBGene00001783	gst-35	protein_coding
WBGene00001784	gst-36	protein_coding
WBGene00001786	gst-38	protein_coding	Up		Up			Down
WBGene00001787	gst-39	protein_coding
WBGene00001788	gst-40	protein_coding			Up			Down
WBGene00001789	gst-41	protein_coding
WBGene00001790	gst-42	protein_coding						Down
WBGene00001791	gst-43	protein_coding
WBGene00001792	gst-44	protein_coding
WBGene00001793	gsy-1	protein_coding
WBGene00001794	gta-1	protein_coding
WBGene00001795	gtl-1	protein_coding
WBGene00001796	gtl-2	protein_coding
WBGene00001803	lite-1	protein_coding			Up			Down
WBGene00001804	gur-3	protein_coding
WBGene00001805	gur-4	protein_coding						Down
WBGene00001806	gur-5	protein_coding
WBGene00001808	gut-2	protein_coding				Down
WBGene00001811	haf-1	protein_coding
WBGene00001812	haf-2	protein_coding					Up
WBGene00001813	haf-3	protein_coding				Down
WBGene00001814	haf-4	protein_coding		Down				Down
WBGene00001815	hmt-1	protein_coding				Down
WBGene00001816	haf-6	protein_coding
WBGene00001817	haf-7	protein_coding			Up			Down
WBGene00001819	haf-9	protein_coding		Down				Down
WBGene00001820	ham-1	protein_coding			Up			Down
WBGene00001821	ham-2	protein_coding
WBGene00001823	hap-1	protein_coding
WBGene00001824	hbl-1	protein_coding								Down
WBGene00001827	hcf-1	protein_coding				Down	Up
WBGene00001828	hch-1	protein_coding								Down
WBGene00001829	hcp-1	protein_coding				Down	Up
WBGene00001830	hcp-2	protein_coding				Down	Up
WBGene00001831	hcp-3	protein_coding				Down	Up
WBGene00001832	hcp-4	protein_coding				Down	Up
WBGene00001833	hcp-6	protein_coding				Down	Up
WBGene00001834	hda-1	protein_coding				Down	Up
WBGene00001835	hda-2	protein_coding					Up
WBGene00001836	hda-3	protein_coding					Up
WBGene00001837	hda-4	protein_coding			Up
WBGene00001838	hda-10	protein_coding					Up
WBGene00001839	hdl-1	protein_coding					Up		Up
WBGene00001840	hel-1	protein_coding				Down
WBGene00001841	hen-1	protein_coding	Up		Up			Down
WBGene00001842	her-1	protein_coding			Up				Up
WBGene00001843	hgo-1	protein_coding
WBGene00001844	hid-1	protein_coding
WBGene00001851	hif-1	protein_coding
WBGene00001852	hil-1	protein_coding			Up				Up
WBGene00001853	hil-2	protein_coding				Down				Down
WBGene00001854	hil-3	protein_coding						Down		Down
WBGene00001855	hil-4	protein_coding				Down	Up
WBGene00001856	hil-5	protein_coding				Down	Up
WBGene00001857	hil-6	protein_coding
WBGene00001858	hil-7	protein_coding	Up		Up					Down
WBGene00001859	hil-8	protein_coding
WBGene00001860	him-1	protein_coding				Down	Up
WBGene00001862	him-3	protein_coding				Down	Up
WBGene00001863	him-4	protein_coding						Down
WBGene00001864	him-5	protein_coding				Down	Up
WBGene00001865	him-6	protein_coding				Down	Up
WBGene00001867	him-8	protein_coding				Down	Up
WBGene00001869	him-10	protein_coding				Down	Up
WBGene00001872	him-14	protein_coding				Down	Up
WBGene00001874	him-17	protein_coding				Down	Up
WBGene00001875	his-1	protein_coding		Down
WBGene00001876	his-2	protein_coding				Down
WBGene00001877	his-3	protein_coding
WBGene00001878	his-4	protein_coding		Down		Down
WBGene00001879	his-5	protein_coding
WBGene00001880	his-6	protein_coding
WBGene00001881	his-7	protein_coding		Down
WBGene00001882	his-8	protein_coding		Down
WBGene00001885	his-11	protein_coding
WBGene00001886	his-12	protein_coding
WBGene00001887	his-13	protein_coding
WBGene00001889	his-15	protein_coding
WBGene00001890	his-16	protein_coding					Up
WBGene00001891	his-17	protein_coding		Down
WBGene00001892	his-18	protein_coding		Down
WBGene00001895	his-21	protein_coding
WBGene00001898	his-24	protein_coding								Down
WBGene00001899	his-25	protein_coding
WBGene00001901	his-27	protein_coding
WBGene00001905	his-31	protein_coding		Down		Down
WBGene00001906	his-32	protein_coding
WBGene00001909	his-35	protein_coding			Up
WBGene00001910	C50F4.6	protein_coding
WBGene00001911	his-37	protein_coding			Up
WBGene00001912	his-38	protein_coding		Down		Down
WBGene00001914	his-40	protein_coding		Down		Down
WBGene00001915	his-41	protein_coding			Up			Down
WBGene00001916	his-42	protein_coding			Up
WBGene00001917	his-43	protein_coding
WBGene00001918	his-44	protein_coding
WBGene00001919	his-45	protein_coding				Down	Up
WBGene00001920	his-46	protein_coding
WBGene00001921	his-47	protein_coding					Up
WBGene00001922	his-48	protein_coding				Down	Up
WBGene00001923	his-49	protein_coding
WBGene00001926	his-52	protein_coding
WBGene00001929	his-55	protein_coding
WBGene00001930	his-56	protein_coding		Down		Down
WBGene00001931	his-57	protein_coding
WBGene00001932	his-58	protein_coding
WBGene00001933	his-59	protein_coding					Up
WBGene00001934	his-60	protein_coding		Down		Down	Up		Up
WBGene00001935	his-61	protein_coding		Down		Down	Up		Up
WBGene00001936	his-62	protein_coding				Down	Up
WBGene00001937	his-63	protein_coding		Down		Down	Up
WBGene00001938	his-64	protein_coding		Down		Down	Up		Up
WBGene00001939	his-65	protein_coding
WBGene00001940	his-66	protein_coding					Up
WBGene00001941	his-67	protein_coding		Down		Down	Up		Up
WBGene00001942	his-68	protein_coding		Down		Down	Up
WBGene00001943	his-69	protein_coding
WBGene00001944	his-70	protein_coding				Down
WBGene00001945	his-71	protein_coding			Up			Down
WBGene00001946	his-72	protein_coding
WBGene00001948	hlh-1	protein_coding			Up
WBGene00001949	hlh-2	protein_coding
WBGene00001950	hlh-3	protein_coding								Down
WBGene00001951	hlh-4	protein_coding			Up
WBGene00001952	hlh-6	protein_coding			Up
WBGene00001953	hlh-8	protein_coding
WBGene00001954	hlh-10	protein_coding			Up			Down
WBGene00001955	hlh-11	protein_coding			Up			Down
WBGene00001956	hlh-12	protein_coding
WBGene00001957	hlh-13	protein_coding
WBGene00001958	hlh-14	protein_coding								Down
WBGene00001959	hlh-15	protein_coding
WBGene00001960	hlh-16	protein_coding
WBGene00001961	hlh-17	protein_coding
WBGene00001962	hlh-19	protein_coding
WBGene00001963	btb-1	pseudogene					Up
WBGene00001971	hmg-1.1	protein_coding				Down
WBGene00001972	hmg-1.2	protein_coding
WBGene00001973	hmg-3	protein_coding				Down	Up
WBGene00001974	hmg-4	protein_coding				Down
WBGene00001975	hmg-5	protein_coding					Up
WBGene00001977	hmg-12	protein_coding				Down	Up
WBGene00001978	hmp-1	protein_coding
WBGene00001979	hmp-2	protein_coding					Up
WBGene00001980	hmr-1	protein_coding
WBGene00001981	hnd-1	protein_coding			Up
WBGene00001983	hoe-1	protein_coding
WBGene00001984	hog-1	protein_coding						Down
WBGene00001985	hop-1	protein_coding					Up		Up
WBGene00001986	hot-1	protein_coding			Up			Down
WBGene00001987	hot-2	protein_coding	Up		Up			Down		Down
WBGene00001988	hot-3	protein_coding			Up			Down
WBGene00001989	hot-4	protein_coding			Up			Down
WBGene00001990	hot-5	protein_coding			Up			Down
WBGene00001991	hot-6	protein_coding			Up			Down
WBGene00001992	hot-7	protein_coding			Up
WBGene00001993	hpd-1	protein_coding		Down
WBGene00001994	hpk-1	protein_coding
WBGene00001995	hpl-1	protein_coding
WBGene00001996	hpl-2	protein_coding				Down	Up
WBGene00001997	hpr-9	protein_coding				Down	Up
WBGene00001998	hpr-17	protein_coding				Down	Up
WBGene00001999	hrpa-1	protein_coding				Down
WBGene00002000	hrpr-1	protein_coding
WBGene00002001	hars-1	protein_coding
WBGene00002002	hsb-1	protein_coding
WBGene00002003	hse-5	protein_coding				Down
WBGene00002004	hsf-1	protein_coding
WBGene00002005	hsp-1	protein_coding				Down
WBGene00002006	hsp-2	pseudogene				Down	Up
WBGene00002007	hsp-3	protein_coding
WBGene00002008	hsp-4	protein_coding
WBGene00002010	hsp-6	protein_coding				Down
WBGene00002011	hsp-12.2	protein_coding						Down		Down
WBGene00002012	hsp-12.3	protein_coding			Up		Up		Up
WBGene00002013	hsp-12.6	protein_coding			Up				Up
WBGene00002016	hsp-16.2	protein_coding	Up		Up			Down	Up
WBGene00002018	hsp-16.41	protein_coding	Up		Up			Down	Up
WBGene00002021	hsp-17	protein_coding			Up			Down
WBGene00002023	hsp-25	protein_coding
WBGene00002024	hsp-43	protein_coding
WBGene00002025	hsp-60	protein_coding				Down				Down
WBGene00002026	hsp-70	protein_coding		Down	Up			Down	Up
WBGene00002027	hsr-9	protein_coding				Down	Up
WBGene00002028	hst-1	protein_coding
WBGene00002029	hst-2	protein_coding
WBGene00002030	hst-3.1	protein_coding			Up			Down
WBGene00002031	hst-6	protein_coding
WBGene00002032	htp-1	protein_coding				Down	Up
WBGene00002033	htp-2	protein_coding				Down	Up
WBGene00002034	htp-3	protein_coding				Down	Up
WBGene00002035	hum-1	protein_coding
WBGene00002036	hum-2	protein_coding
WBGene00002037	hum-4	protein_coding						Down
WBGene00002038	hum-5	protein_coding
WBGene00002039	hum-6	protein_coding			Up			Down
WBGene00002040	hum-7	protein_coding						Down
WBGene00002041	hum-8	protein_coding
WBGene00002042	hus-1	protein_coding					Up
WBGene00002043	hyl-1	protein_coding
WBGene00002044	hyl-2	protein_coding
WBGene00002045	icd-1	protein_coding		Down		Down
WBGene00002046	icln-1	protein_coding				Down
WBGene00002047	icp-1	protein_coding				Down	Up
WBGene00002048	ida-1	protein_coding			Up			Down
WBGene00002050	ifa-1	protein_coding						Down
WBGene00002051	ifa-3	protein_coding								Down
WBGene00002052	ifa-4	protein_coding
WBGene00002053	ifb-1	protein_coding						Down
WBGene00002054	ifb-2	protein_coding			Up			Down
WBGene00002055	ifc-1	protein_coding						Down
WBGene00002056	ifc-2	protein_coding
WBGene00002057	ifd-1	protein_coding						Down
WBGene00002058	ifd-2	protein_coding
WBGene00002059	ife-1	protein_coding				Down	Up
WBGene00002060	ife-2	protein_coding
WBGene00002061	ife-3	protein_coding				Down	Up
WBGene00002062	ife-4	protein_coding
WBGene00002063	ife-5	protein_coding				Down	Up
WBGene00002064	iff-1	protein_coding		Down		Down	Up
WBGene00002065	iff-2	protein_coding		Down				Down
WBGene00002066	ifg-1	protein_coding				Down
WBGene00002067	ifp-1	protein_coding			Up			Down
WBGene00002068	ify-1	protein_coding				Down	Up
WBGene00002069	ikb-1	protein_coding			Up
WBGene00002070	ile-1	protein_coding
WBGene00002071	ile-2	protein_coding
WBGene00002072	ima-1	protein_coding				Down	Up
WBGene00002073	ima-2	protein_coding				Down	Up
WBGene00002074	ima-3	protein_coding				Down
WBGene00002075	imb-1	protein_coding				Down
WBGene00002076	imb-2	protein_coding				Down
WBGene00002077	imb-3	protein_coding				Down
WBGene00002078	xpo-1	protein_coding
WBGene00002079	xpo-2	protein_coding				Down	Up
WBGene00002080	xpo-3	protein_coding				Down
WBGene00002081	ina-1	protein_coding
WBGene00002083	inf-1	protein_coding				Down
WBGene00002084	ins-1	protein_coding			Up			Down
WBGene00002085	ins-2	protein_coding
WBGene00002086	ins-3	protein_coding
WBGene00002087	ins-4	protein_coding
WBGene00002088	ins-5	protein_coding
WBGene00002089	ins-6	protein_coding
WBGene00002090	ins-7	protein_coding	Up		Up
WBGene00002092	ins-9	protein_coding		Down
WBGene00002093	ins-10	protein_coding			Up
WBGene00002094	ins-11	protein_coding			Up				Up
WBGene00002095	ins-12	protein_coding
WBGene00002097	ins-14	protein_coding
WBGene00002098	ins-15	protein_coding
WBGene00002099	ins-16	protein_coding
WBGene00002100	ins-17	protein_coding			Up
WBGene00002101	ins-18	protein_coding			Up			Down
WBGene00002102	ins-19	protein_coding	Up				Up		Up
WBGene00002103	ins-20	protein_coding			Up				Up
WBGene00002105	ins-22	protein_coding						Down
WBGene00002106	ins-23	protein_coding
WBGene00002107	ins-24	protein_coding		Down				Down
WBGene00002108	ins-25	protein_coding
WBGene00002109	ins-26	protein_coding
WBGene00002110	ins-27	protein_coding			Up			Down
WBGene00002111	ins-28	protein_coding
WBGene00002112	ins-29	protein_coding
WBGene00002113	ins-30	protein_coding			Up			Down
WBGene00002114	ins-31	protein_coding	Up		Up		Up		Up
WBGene00002115	ins-32	protein_coding
WBGene00002116	ins-33	protein_coding			Up			Down
WBGene00002117	ins-34	protein_coding				Down	Up
WBGene00002118	ins-35	protein_coding		Down	Up			Down
WBGene00002119	ins-36	protein_coding			Up
WBGene00002120	ins-37	protein_coding					Up
WBGene00002123	inx-1	protein_coding			Up			Down
WBGene00002124	inx-2	protein_coding				Down
WBGene00002125	inx-3	protein_coding				Down				Down
WBGene00002127	inx-5	protein_coding						Down
WBGene00002128	inx-6	protein_coding	Up		Up			Down		Down
WBGene00002129	inx-7	protein_coding					Up
WBGene00002130	inx-8	protein_coding				Down	Up
WBGene00002131	inx-9	protein_coding				Down	Up
WBGene00002132	inx-10	protein_coding
WBGene00002133	inx-11	protein_coding
WBGene00002134	inx-12	protein_coding						Down
WBGene00002135	inx-13	protein_coding						Down		Down
WBGene00002136	inx-14	protein_coding				Down	Up
WBGene00002137	inx-15	protein_coding
WBGene00002138	inx-16	protein_coding
WBGene00002139	inx-17	protein_coding
WBGene00002140	inx-18	protein_coding			Up			Down
WBGene00002141	inx-19	protein_coding	Up		Up
WBGene00002142	inx-20	protein_coding			Up
WBGene00002143	inx-21	protein_coding				Down	Up
WBGene00002144	inx-22	protein_coding				Down	Up
WBGene00002146	ipp-5	protein_coding
WBGene00002147	ire-1	protein_coding
WBGene00002148	gon-14	protein_coding				Down	Up
WBGene00002149	irk-1	protein_coding			Up			Down
WBGene00002150	irk-2	protein_coding			Up			Down		Down
WBGene00002151	irk-3	protein_coding			Up			Down
WBGene00002152	iars-1	protein_coding
WBGene00002153	iars-2	protein_coding
WBGene00002162	isp-1	protein_coding
WBGene00002163	ist-1	protein_coding			Up			Down
WBGene00002169	isw-1	protein_coding				Down	Up
WBGene00002173	itr-1	protein_coding
WBGene00002174	itx-1	protein_coding			Up			Down
WBGene00002175	jac-1	protein_coding
WBGene00002176	jip-1	protein_coding	Up		Up			Down
WBGene00002177	jkk-1	protein_coding	Up		Up			Down		Down
WBGene00002178	jnk-1	protein_coding			Up			Down
WBGene00002179	jph-1	protein_coding			Up			Down
WBGene00002180	jtr-1	protein_coding
WBGene00002181	kal-1	protein_coding						Down		Down
WBGene00002182	kap-1	protein_coding
WBGene00002183	kat-1	protein_coding				Down
WBGene00002184	kel-1	protein_coding			Up
WBGene00002185	kel-3	protein_coding
WBGene00002186	kel-10	protein_coding				Down	Up			Down
WBGene00002187	kgb-1	protein_coding			Up			Down
WBGene00002188	kgb-2	protein_coding	Up		Up			Down
WBGene00002189	kin-1	protein_coding			Up			Down
WBGene00002190	kin-2	protein_coding
WBGene00002191	kin-3	protein_coding
WBGene00002192	kin-4	protein_coding
WBGene00002193	kin-5	protein_coding				Down	Up
WBGene00002194	kin-6	pseudogene
WBGene00002195	kin-9	protein_coding	Up		Up			Down
WBGene00002196	kin-10	protein_coding
WBGene00002198	kin-14	protein_coding							Up
WBGene00002199	kin-15	protein_coding		Down				Down
WBGene00002200	kin-16	protein_coding						Down		Down
WBGene00002201	kin-18	protein_coding					Up
WBGene00002202	kin-19	protein_coding
WBGene00002203	kin-20	protein_coding						Down
WBGene00002204	kin-21	protein_coding				Down	Up
WBGene00002205	kin-23	pseudogene
WBGene00002206	kin-24	protein_coding				Down	Up
WBGene00002207	sid-3	protein_coding
WBGene00002208	kin-26	protein_coding
WBGene00002210	kin-29	protein_coding						Down
WBGene00002211	kin-30	protein_coding
WBGene00002212	kin-31	pseudogene
WBGene00002213	kin-32	protein_coding
WBGene00002214	klc-1	protein_coding				Down	Up
WBGene00002215	klc-2	protein_coding			Up
WBGene00002216	klp-3	protein_coding			Up			Down
WBGene00002217	klp-4	protein_coding			Up			Down
WBGene00002218	klp-6	protein_coding			Up
WBGene00002219	klp-7	protein_coding				Down	Up
WBGene00002220	gcc-1	protein_coding
WBGene00002221	klp-10	pseudogene				Down	Up
WBGene00002222	klp-11	protein_coding
WBGene00002223	klp-12	protein_coding
WBGene00002224	klp-13	protein_coding			Up			Down
WBGene00002225	klp-15	protein_coding				Down	Up
WBGene00002226	klp-16	protein_coding				Down	Up
WBGene00002227	klp-17	protein_coding
WBGene00002228	klp-18	protein_coding				Down	Up
WBGene00002229	klp-19	protein_coding				Down	Up
WBGene00002230	klp-20	protein_coding
WBGene00002231	knl-1	protein_coding				Down	Up
WBGene00002232	kpc-1	protein_coding			Up			Down
WBGene00002233	kqt-1	protein_coding			Up			Down
WBGene00002234	kqt-2	protein_coding
WBGene00002235	kqt-3	protein_coding
WBGene00002238	kars-1	protein_coding				Down
WBGene00002239	ksr-1	protein_coding
WBGene00002240	ksr-2	protein_coding				Down	Up
WBGene00002241	kup-1	protein_coding					Up
WBGene00002242	kvs-1	protein_coding			Up			Down
WBGene00002243	lad-2	protein_coding			Up			Down
WBGene00002244	laf-1	protein_coding				Down
WBGene00002245	lag-1	protein_coding				Down	Up
WBGene00002246	lag-2	protein_coding	Up		Up			Down		Down
WBGene00002247	lam-1	protein_coding
WBGene00002248	lam-3	protein_coding								Down
WBGene00002249	lap-1	protein_coding				Down
WBGene00002250	lap-2	protein_coding				Down
WBGene00002251	lat-1	protein_coding
WBGene00002252	lat-2	protein_coding			Up			Down
WBGene00002253	lbp-1	protein_coding
WBGene00002254	lbp-2	protein_coding
WBGene00002255	lbp-3	protein_coding
WBGene00002256	lbp-4	protein_coding
WBGene00002257	lbp-5	protein_coding
WBGene00002258	lbp-6	protein_coding		Down
WBGene00002259	lbp-7	protein_coding						Down
WBGene00002260	lbp-8	protein_coding	Up							Down
WBGene00002261	ldb-1	protein_coding			Up			Down
WBGene00002262	ldh-1	protein_coding
WBGene00002263	lea-1	protein_coding
WBGene00002264	lec-1	protein_coding
WBGene00002265	lec-2	protein_coding
WBGene00002266	lec-3	protein_coding			Up			Down
WBGene00002267	lec-4	protein_coding			Up			Down
WBGene00002268	lec-5	protein_coding
WBGene00002269	lec-6	protein_coding
WBGene00002270	lec-7	protein_coding			Up
WBGene00002271	lec-8	protein_coding	Up		Up
WBGene00002272	lec-9	protein_coding
WBGene00002273	lec-10	protein_coding						Down
WBGene00002274	lec-11	protein_coding
WBGene00002275	lem-2	protein_coding				Down	Up
WBGene00002276	lem-3	protein_coding				Down	Up
WBGene00002278	lep-2	protein_coding				Down	Up
WBGene00002280	let-2	protein_coding
WBGene00002282	let-4	protein_coding			Up			Down
WBGene00002285	let-7	miRNA			Up			Down
WBGene00002295	let-19	protein_coding
WBGene00002297	ect-2	protein_coding				Down	Up
WBGene00002299	let-23	protein_coding
WBGene00002324	let-49	protein_coding				Down	Up
WBGene00002335	let-60	protein_coding
WBGene00002344	let-70	protein_coding
WBGene00002348	myo-1	protein_coding	Up		Up			Down		Down
WBGene00002363	let-92	protein_coding
WBGene00002368	let-99	protein_coding				Down	Up
WBGene00002393	lpr-1	protein_coding		Down				Down
WBGene00002497	let-268	protein_coding
WBGene00002583	let-363	protein_coding
WBGene00002601	let-381	protein_coding	Up		Up
WBGene00002632	let-413	protein_coding
WBGene00002637	let-418	protein_coding
WBGene00002694	let-502	protein_coding
WBGene00002696	let-504	protein_coding				Down	Up
WBGene00002717	let-526	protein_coding
WBGene00002783	let-607	protein_coding
WBGene00002804	let-630	protein_coding				Down
WBGene00002827	let-653	protein_coding						Down
WBGene00002845	let-711	protein_coding				Down
WBGene00002850	let-716	protein_coding				Down
WBGene00002855	let-721	protein_coding
WBGene00002879	let-754	protein_coding				Down
WBGene00002881	let-756	protein_coding			Up			Down
WBGene00002889	let-765	protein_coding
WBGene00002891	let-767	protein_coding				Down
WBGene00002915	let-805	protein_coding						Down
WBGene00002957	let-858	protein_coding				Down
WBGene00002974	lev-1	protein_coding			Up			Down
WBGene00002975	lev-8	protein_coding			Up			Down
WBGene00002976	lev-9	protein_coding			Up			Down
WBGene00002977	lev-10	protein_coding						Down
WBGene00002978	lev-11	protein_coding
WBGene00002979	lfe-2	protein_coding
WBGene00002980	lgg-1	protein_coding
WBGene00002981	lgg-2	protein_coding
WBGene00002982	lgg-3	protein_coding					Up
WBGene00002983	lgx-1	protein_coding			Up			Down		Down
WBGene00002985	lig-1	protein_coding				Down	Up
WBGene00002986	lig-4	protein_coding
WBGene00002987	lim-4	protein_coding	Up					Down		Down
WBGene00002988	lim-6	protein_coding
WBGene00002989	lim-7	protein_coding								Down
WBGene00002990	lin-1	protein_coding			Up
WBGene00002991	lin-2	protein_coding			Up			Down
WBGene00002992	lin-3	protein_coding				Down	Up
WBGene00002994	lin-5	protein_coding				Down	Up
WBGene00002996	lin-7	protein_coding
WBGene00002997	lin-8	protein_coding
WBGene00002998	lin-9	protein_coding				Down	Up
WBGene00002999	lin-10	protein_coding
WBGene00003000	lin-11	protein_coding
WBGene00003001	lin-12	protein_coding			Up			Down
WBGene00003002	lin-13	protein_coding
WBGene00003003	lin-14	protein_coding			Up			Down
WBGene00003006	lin-17	protein_coding						Down
WBGene00003007	lin-18	protein_coding
WBGene00003008	lin-22	protein_coding			Up			Down
WBGene00003009	lin-23	protein_coding
WBGene00003010	lin-24	protein_coding
WBGene00003011	lin-25	protein_coding
WBGene00003012	lin-26	protein_coding
WBGene00003014	lin-28	protein_coding
WBGene00003015	lin-29	protein_coding		Down				Down
WBGene00003017	lin-31	protein_coding			Up			Down
WBGene00003018	lin-32	protein_coding
WBGene00003019	lin-33	protein_coding			Up			Down
WBGene00003020	lin-35	protein_coding				Down	Up
WBGene00003021	lin-36	protein_coding				Down	Up
WBGene00003022	lin-37	protein_coding					Up
WBGene00003024	lin-39	protein_coding			Up			Down
WBGene00003025	lin-40	protein_coding
WBGene00003026	lin-41	protein_coding				Down	Up
WBGene00003029	lin-44	protein_coding			Up			Down
WBGene00003030	lin-45	protein_coding
WBGene00003031	lin-46	protein_coding						Down
WBGene00003033	lin-48	protein_coding	Up		Up			Down
WBGene00003034	lin-49	protein_coding					Up
WBGene00003035	lin-52	protein_coding					Up
WBGene00003036	lin-53	protein_coding				Down
WBGene00003037	lin-54	protein_coding				Down	Up
WBGene00003038	lin-56	protein_coding					Up
WBGene00003039	mir-48	miRNA
WBGene00003040	lin-59	protein_coding
WBGene00003041	lin-61	protein_coding
WBGene00003043	lip-1	protein_coding
WBGene00003044	lir-1	protein_coding
WBGene00003045	lir-2	protein_coding				Down
WBGene00003046	lir-3	protein_coding
WBGene00003047	lis-1	protein_coding
WBGene00003048	lit-1	protein_coding
WBGene00003052	lmn-1	protein_coding
WBGene00003053	lmp-1	protein_coding
WBGene00003055	lon-1	protein_coding
WBGene00003056	lon-2	protein_coding
WBGene00003057	lon-3	protein_coding		Down				Down
WBGene00003058	lov-1	protein_coding			Up				Up
WBGene00003059	lpd-2	protein_coding					Up
WBGene00003060	lpd-3	protein_coding
WBGene00003061	lpd-5	protein_coding
WBGene00003062	lpd-6	protein_coding				Down
WBGene00003063	lpd-7	protein_coding
WBGene00003064	nfu-1	protein_coding
WBGene00003065	lpd-9	protein_coding				Down
WBGene00003066	lpl-1	protein_coding
WBGene00003067	lrg-1	pseudogene	Up				Up
WBGene00003068	lrk-1	protein_coding
WBGene00003071	lrp-1	protein_coding			Up			Down
WBGene00003072	lrp-2	protein_coding
WBGene00003073	lars-1	protein_coding
WBGene00003074	lars-2	protein_coding
WBGene00003075	lrx-1	protein_coding			Up			Down
WBGene00003076	lsm-1	protein_coding				Down	Up
WBGene00003077	lsm-3	protein_coding				Down
WBGene00003078	lsm-4	protein_coding				Down
WBGene00003079	lsm-5	protein_coding				Down
WBGene00003080	lsm-6	protein_coding
WBGene00003081	lsm-7	protein_coding				Down
WBGene00003082	lsm-8	protein_coding				Down	Up
WBGene00003083	lst-1	protein_coding				Down	Up
WBGene00003084	lst-2	protein_coding
WBGene00003085	ccar-1	protein_coding				Down	Up
WBGene00003086	lst-4	protein_coding					Up
WBGene00003087	lsy-2	protein_coding
WBGene00003089	ltd-1	protein_coding			Up			Down
WBGene00003090	lys-1	protein_coding			Up
WBGene00003091	lys-2	protein_coding	Up		Up			Down
WBGene00003092	lys-3	protein_coding			Up				Up
WBGene00003093	lys-4	protein_coding		Down					Up
WBGene00003094	lys-5	protein_coding							Up
WBGene00003095	lys-6	protein_coding
WBGene00003096	lys-7	protein_coding	Up		Up			Down
WBGene00003097	lys-8	protein_coding			Up
WBGene00003098	lys-9	protein_coding
WBGene00003099	lys-10	protein_coding		Down				Down
WBGene00003100	mab-3	protein_coding			Up			Down
WBGene00003102	mab-5	protein_coding			Up			Down
WBGene00003104	mab-7	protein_coding		Down				Down
WBGene00003106	mab-9	protein_coding			Up			Down
WBGene00003107	mab-10	protein_coding		Down
WBGene00003111	mab-20	protein_coding
WBGene00003112	mab-21	protein_coding			Up			Down
WBGene00003114	mab-23	protein_coding
WBGene00003119	mac-1	protein_coding				Down
WBGene00003123	mag-1	protein_coding
WBGene00003124	mai-1	protein_coding			Up			Down
WBGene00003129	map-1	protein_coding
WBGene00003130	map-2	protein_coding				Down
WBGene00003132	mat-1	protein_coding				Down	Up
WBGene00003133	apc-1	protein_coding				Down
WBGene00003134	mat-3	protein_coding				Down
WBGene00003136	mau-2	protein_coding				Down	Up
WBGene00003142	mau-8	protein_coding
WBGene00003143	max-1	protein_coding	Up		Up			Down
WBGene00003144	max-2	protein_coding
WBGene00003148	mbf-1	protein_coding
WBGene00003149	mbk-1	protein_coding
WBGene00003150	mbk-2	protein_coding
WBGene00003151	mca-1	protein_coding
WBGene00003153	mca-3	protein_coding
WBGene00003154	mcm-2	protein_coding				Down	Up
WBGene00003155	mcm-3	protein_coding				Down	Up
WBGene00003156	mcm-4	protein_coding				Down	Up
WBGene00003157	mcm-5	protein_coding				Down	Up
WBGene00003158	mcm-6	protein_coding				Down	Up
WBGene00003159	mcm-7	protein_coding				Down	Up
WBGene00003160	mdf-1	protein_coding				Down	Up
WBGene00003161	mdf-2	protein_coding				Down	Up
WBGene00003162	mdh-2	protein_coding
WBGene00003163	mdl-1	protein_coding			Up
WBGene00003164	mdt-6	protein_coding					Up
WBGene00003165	mec-1	protein_coding			Up			Down
WBGene00003166	mec-2	protein_coding			Up			Down
WBGene00003167	mec-3	protein_coding			Up			Down
WBGene00003168	mec-4	protein_coding			Up			Down
WBGene00003169	mec-5	protein_coding						Down
WBGene00003170	mec-6	protein_coding
WBGene00003171	mec-7	protein_coding			Up			Down		Down
WBGene00003172	mec-8	protein_coding
WBGene00003173	mec-9	protein_coding			Up			Down
WBGene00003174	mec-10	protein_coding			Up			Down
WBGene00003175	mec-12	protein_coding			Up			Down
WBGene00003176	mec-14	protein_coding			Up
WBGene00003177	mec-15	protein_coding				Down	Up
WBGene00003178	mec-17	protein_coding			Up			Down
WBGene00003179	mec-18	protein_coding	Up		Up			Down
WBGene00003181	med-2	protein_coding
WBGene00003182	mef-2	protein_coding			Up			Down
WBGene00003183	mei-1	protein_coding				Down	Up
WBGene00003184	mei-2	protein_coding				Down	Up
WBGene00003185	mek-1	protein_coding
WBGene00003186	mek-2	protein_coding
WBGene00003196	mel-11	protein_coding
WBGene00003209	mel-26	protein_coding				Down	Up
WBGene00003210	mel-28	protein_coding					Up
WBGene00003214	mel-32	protein_coding		Down		Down
WBGene00003216	memi-1	protein_coding				Down	Up
WBGene00003218	mep-1	protein_coding
WBGene00003219	mes-1	protein_coding				Down	Up
WBGene00003220	mes-2	protein_coding				Down	Up
WBGene00003221	mes-3	protein_coding
WBGene00003222	mes-4	protein_coding				Down	Up
WBGene00003224	mes-6	protein_coding				Down	Up
WBGene00003225	mev-1	protein_coding
WBGene00003228	mex-1	protein_coding				Down	Up
WBGene00003229	mex-3	protein_coding				Down		Down		Down
WBGene00003230	mex-5	protein_coding				Down	Up
WBGene00003231	mex-6	protein_coding				Down	Up
WBGene00003232	mgl-1	protein_coding	Up		Up			Down		Down
WBGene00003233	mgl-2	protein_coding			Up			Down
WBGene00003234	mif-1	protein_coding
WBGene00003235	mif-2	protein_coding
WBGene00003236	mif-3	protein_coding					Up
WBGene00003237	mif-4	protein_coding
WBGene00003238	mig-1	protein_coding
WBGene00003239	mig-2	protein_coding
WBGene00003241	mig-5	protein_coding				Down	Up
WBGene00003242	mig-6	protein_coding
WBGene00003243	mig-10	protein_coding			Up
WBGene00003245	mig-13	protein_coding
WBGene00003246	mig-14	protein_coding
WBGene00003247	mig-15	protein_coding			Up
WBGene00003248	mig-17	protein_coding						Down
WBGene00003249	mig-18	protein_coding
WBGene00003252	mig-21	protein_coding	Up		Up
WBGene00003253	mig-22	protein_coding
WBGene00003254	mig-23	protein_coding
WBGene00003258	cogc-1	protein_coding
WBGene00003261	mir-2	miRNA
WBGene00003270	mir-42	miRNA
WBGene00003275	mir-47	miRNA
WBGene00003279	mir-51	miRNA
WBGene00003281	mir-53	miRNA
WBGene00003282	mir-54	miRNA
WBGene00003286	mir-58.1	miRNA
WBGene00003289	mir-61	miRNA
WBGene00003292	mir-64	miRNA
WBGene00003294	mir-66	miRNA
WBGene00003298	mir-70	miRNA
WBGene00003299	mir-71	miRNA
WBGene00003300	mir-72	miRNA
WBGene00003309	mir-81	miRNA
WBGene00003314	mir-86	miRNA			Up
WBGene00003321	mir-228	miRNA
WBGene00003322	mir-229	miRNA
WBGene00003331	mir-238	miRNA			Up
WBGene00003332	mir-239.1	miRNA
WBGene00003333	mir-239.2	miRNA			Up
WBGene00003335	mir-241	miRNA		Down				Down
WBGene00003337	mir-243	miRNA
WBGene00003349	mir-255	miRNA			Up
WBGene00003351	mir-257	miRNA
WBGene00003357	mir-264	miRNA
WBGene00003363	mir-270	miRNA
WBGene00003366	mir-273	miRNA
WBGene00003367	mix-1	protein_coding
WBGene00003368	mkk-4	protein_coding			Up			Down
WBGene00003369	mlc-1	protein_coding						Down
WBGene00003370	mlc-2	protein_coding
WBGene00003371	mlc-3	protein_coding
WBGene00003372	mlc-4	protein_coding
WBGene00003373	mlh-1	protein_coding					Up
WBGene00003374	mlk-1	protein_coding			Up			Down
WBGene00003375	mlp-1	protein_coding
WBGene00003376	mls-1	protein_coding
WBGene00003377	mls-2	protein_coding	Up		Up					Down
WBGene00003378	mml-1	protein_coding
WBGene00003380	mnm-2	protein_coding
WBGene00003384	moc-1	protein_coding
WBGene00003385	moc-2	protein_coding			Up				Up
WBGene00003386	mod-1	protein_coding			Up			Down
WBGene00003387	mod-5	protein_coding			Up			Down
WBGene00003388	moe-3	protein_coding						Down
WBGene00003389	mog-1	protein_coding
WBGene00003390	mog-2	protein_coding				Down
WBGene00003391	mog-3	protein_coding					Up
WBGene00003392	mog-4	protein_coding
WBGene00003393	mog-5	protein_coding
WBGene00003394	mom-1	protein_coding
WBGene00003395	mom-2	protein_coding				Down	Up
WBGene00003396	mom-4	protein_coding					Up
WBGene00003397	mom-5	protein_coding				Down	Up
WBGene00003400	dapk-1	protein_coding						Down
WBGene00003401	mpk-1	protein_coding
WBGene00003402	mpk-2	protein_coding						Down
WBGene00003403	mps-1	protein_coding			Up
WBGene00003404	mpz-1	protein_coding	Up		Up			Down
WBGene00003405	mre-11	protein_coding				Down	Up
WBGene00003406	mrg-1	protein_coding				Down	Up
WBGene00003407	mrp-1	protein_coding						Down
WBGene00003408	mrp-2	protein_coding			Up			Down	Up
WBGene00003409	mrp-3	protein_coding
WBGene00003410	mrp-4	protein_coding				Down	Up
WBGene00003411	mrp-5	protein_coding
WBGene00003412	mrp-6	protein_coding
WBGene00003413	mrp-7	protein_coding				Down	Up
WBGene00003414	mrp-8	protein_coding
WBGene00003415	mars-1	protein_coding				Down
WBGene00003417	mrt-2	protein_coding				Down
WBGene00003418	msh-2	protein_coding				Down	Up
WBGene00003420	msh-4	pseudogene
WBGene00003421	msh-5	protein_coding				Down	Up
WBGene00003422	msh-6	protein_coding				Down	Up
WBGene00003423	msi-1	protein_coding			Up
WBGene00003424	msp-3	protein_coding		Down		Down	Up			Down
WBGene00003425	msp-10	protein_coding		Down		Down	Up
WBGene00003426	msp-19	protein_coding		Down		Down	Up
WBGene00003429	msp-31	protein_coding		Down		Down	Up			Down
WBGene00003431	msp-33	protein_coding		Down		Down	Up			Down
WBGene00003432	msp-36	protein_coding		Down		Down	Up			Down
WBGene00003434	msp-38	protein_coding		Down		Down	Up
WBGene00003435	msp-40	protein_coding		Down		Down	Up			Down
WBGene00003437	msp-42	pseudogene				Down
WBGene00003438	msp-45	protein_coding		Down		Down	Up			Down
WBGene00003442	msp-49	protein_coding		Down		Down	Up
WBGene00003443	msp-50	protein_coding		Down		Down	Up			Down
WBGene00003444	msp-51	protein_coding		Down		Down	Up
WBGene00003446	msp-53	protein_coding		Down		Down	Up
WBGene00003448	msp-55	protein_coding		Down		Down	Up			Down
WBGene00003449	msp-56	protein_coding				Down	Up			Down
WBGene00003450	msp-57	protein_coding		Down		Down	Up
WBGene00003452	msp-59	protein_coding		Down		Down	Up			Down
WBGene00003456	msp-63	protein_coding		Down		Down	Up
WBGene00003457	msp-64	protein_coding		Down		Down	Up			Down
WBGene00003458	msp-65	protein_coding		Down		Down	Up
WBGene00003460	msp-71	pseudogene				Down
WBGene00003462	msp-74	protein_coding
WBGene00003463	msp-76	protein_coding		Down		Down	Up			Down
WBGene00003464	msp-77	protein_coding		Down		Down	Up
WBGene00003465	msp-78	protein_coding		Down		Down	Up			Down
WBGene00003466	msp-79	protein_coding				Down	Up
WBGene00003467	msp-81	protein_coding		Down		Down	Up			Down
WBGene00003468	msp-113	protein_coding		Down		Down	Up
WBGene00003469	msp-142	protein_coding		Down		Down	Up
WBGene00003470	msp-152	protein_coding		Down		Down	Up			Down
WBGene00003471	mtd-1	protein_coding			Up			Down
WBGene00003472	mtk-1	protein_coding
WBGene00003473	mtl-1	protein_coding	Up		Up			Down
WBGene00003474	mtl-2	protein_coding		Down		Down
WBGene00003475	mtm-1	protein_coding
WBGene00003476	mtm-3	protein_coding
WBGene00003477	mtm-5	protein_coding
WBGene00003478	mtm-6	protein_coding
WBGene00003479	mtm-9	protein_coding				Down	Up
WBGene00003480	klf-3	protein_coding			Up			Down
WBGene00003482	mua-3	protein_coding						Down
WBGene00003485	mua-6	protein_coding						Down
WBGene00003495	mup-2	protein_coding
WBGene00003497	mup-4	protein_coding						Down
WBGene00003499	mut-2	protein_coding				Down	Up
WBGene00003504	mut-7	protein_coding				Down	Up
WBGene00003507	mut-14	protein_coding				Down	Up
WBGene00003508	mut-16	protein_coding				Down
WBGene00003509	mxl-1	protein_coding					Up
WBGene00003510	mxl-2	protein_coding				Down	Up
WBGene00003511	mxl-3	protein_coding		Down
WBGene00003514	myo-2	protein_coding	Up		Up			Down		Down
WBGene00003515	myo-3	protein_coding			Up			Down
WBGene00003516	nab-1	protein_coding
WBGene00003517	nac-1	protein_coding
WBGene00003518	nac-2	protein_coding			Up				Up
WBGene00003519	nac-3	protein_coding						Down
WBGene00003520	nas-1	protein_coding			Up			Down
WBGene00003522	nas-3	protein_coding						Down		Down
WBGene00003523	nas-4	protein_coding			Up			Down
WBGene00003524	nas-5	protein_coding	Up		Up
WBGene00003525	nas-6	protein_coding			Up			Down
WBGene00003526	nas-7	protein_coding						Down
WBGene00003527	nas-8	protein_coding			Up			Down
WBGene00003528	nas-9	protein_coding
WBGene00003529	nas-10	protein_coding			Up				Up
WBGene00003530	nas-11	protein_coding
WBGene00003531	nas-12	protein_coding						Down
WBGene00003532	nas-13	protein_coding	Up		Up			Down
WBGene00003533	nas-14	protein_coding			Up			Down
WBGene00003534	nas-15	protein_coding			Up			Down
WBGene00003536	nas-17	protein_coding					Up		Up
WBGene00003538	nas-19	protein_coding							Up
WBGene00003539	nas-20	protein_coding		Down		Down	Up
WBGene00003540	nas-21	protein_coding
WBGene00003541	nas-22	protein_coding				Down
WBGene00003542	nas-23	protein_coding			Up			Down
WBGene00003543	nas-24	protein_coding					Up		Up
WBGene00003544	nas-25	protein_coding			Up			Down
WBGene00003545	nas-27	protein_coding		Down				Down
WBGene00003546	nas-28	protein_coding			Up				Up
WBGene00003547	nas-29	protein_coding			Up			Down
WBGene00003548	nas-30	protein_coding			Up			Down	Up
WBGene00003549	nas-31	protein_coding			Up			Down
WBGene00003550	nas-32	protein_coding			Up			Down
WBGene00003551	nas-33	protein_coding			Up
WBGene00003552	nas-36	protein_coding		Down	Up			Down
WBGene00003553	nas-37	protein_coding		Down				Down
WBGene00003554	nas-38	protein_coding			Up			Down	Up
WBGene00003555	nas-39	protein_coding
WBGene00003558	nca-2	protein_coding	Up		Up			Down
WBGene00003559	ncl-1	protein_coding
WBGene00003561	ncr-1	protein_coding			Up			Down
WBGene00003562	ncr-2	protein_coding
WBGene00003563	ncs-1	protein_coding			Up
WBGene00003564	ncs-2	protein_coding						Down
WBGene00003565	ncs-3	protein_coding						Down
WBGene00003566	ncx-1	protein_coding						Down
WBGene00003567	ncx-2	protein_coding			Up			Down		Down
WBGene00003568	ncx-3	protein_coding
WBGene00003569	ncx-4	protein_coding	Up		Up			Down		Down
WBGene00003570	ncx-5	protein_coding			Up			Down
WBGene00003571	ncx-6	protein_coding				Down				Down
WBGene00003572	ncx-7	protein_coding
WBGene00003573	ncx-8	protein_coding	Up		Up			Down
WBGene00003574	ncx-9	protein_coding
WBGene00003575	ncx-10	protein_coding			Up			Down
WBGene00003576	ndc-80	protein_coding				Down	Up
WBGene00003577	ndg-4	protein_coding				Down
WBGene00003578	ndx-1	protein_coding			Up			Down
WBGene00003579	ndx-2	protein_coding		Down
WBGene00003580	ndx-3	protein_coding		Down		Down
WBGene00003581	ndx-4	protein_coding
WBGene00003582	dcap-2	protein_coding					Up
WBGene00003583	ndx-6	protein_coding
WBGene00003584	ndx-7	protein_coding
WBGene00003585	ndx-8	protein_coding
WBGene00003586	ndx-9	protein_coding				Down
WBGene00003587	ned-8	protein_coding				Down
WBGene00003588	nex-1	protein_coding
WBGene00003589	nex-2	protein_coding			Up				Up
WBGene00003590	nex-3	protein_coding			Up
WBGene00003591	nex-4	protein_coding			Up			Down
WBGene00003592	nfi-1	protein_coding
WBGene00003593	nfm-1	protein_coding			Up
WBGene00003594	nft-1	protein_coding
WBGene00003595	ngn-1	protein_coding								Down
WBGene00003596	ngp-1	protein_coding
WBGene00003597	nhl-1	protein_coding			Up			Down
WBGene00003598	nhl-2	protein_coding
WBGene00003599	nhl-3	protein_coding			Up
WBGene00003600	nhr-1	protein_coding			Up			Down
WBGene00003601	nhr-2	protein_coding					Up
WBGene00003602	nhr-3	protein_coding			Up			Down
WBGene00003603	nhr-4	protein_coding
WBGene00003604	nhr-5	protein_coding
WBGene00003605	nhr-6	protein_coding			Up			Down
WBGene00003606	nhr-7	protein_coding	Up		Up			Down
WBGene00003607	nhr-8	protein_coding
WBGene00003608	nhr-9	protein_coding
WBGene00003609	nhr-10	protein_coding
WBGene00003610	nhr-11	protein_coding			Up
WBGene00003611	nhr-12	protein_coding
WBGene00003612	nhr-13	protein_coding				Down				Down
WBGene00003613	nhr-14	protein_coding			Up			Down
WBGene00003614	nhr-15	protein_coding
WBGene00003615	nhr-16	protein_coding
WBGene00003616	nhr-17	protein_coding
WBGene00003617	nhr-18	protein_coding	Up		Up
WBGene00003618	nhr-19	protein_coding			Up			Down
WBGene00003619	nhr-20	protein_coding
WBGene00003620	nhr-21	protein_coding			Up			Down
WBGene00003621	nhr-22	protein_coding
WBGene00003622	nhr-23	protein_coding
WBGene00003623	nhr-25	protein_coding			Up			Down
WBGene00003624	nhr-28	protein_coding
WBGene00003625	nhr-31	protein_coding			Up
WBGene00003626	nhr-32	protein_coding			Up
WBGene00003627	nhr-34	protein_coding
WBGene00003628	nhr-35	protein_coding
WBGene00003629	nhr-38	protein_coding	Up		Up
WBGene00003630	nhr-40	protein_coding			Up			Down
WBGene00003632	nhr-42	protein_coding
WBGene00003633	nhr-43	protein_coding						Down
WBGene00003634	nhr-44	protein_coding			Up			Down
WBGene00003635	nhr-45	protein_coding			Up			Down
WBGene00003636	nhr-46	protein_coding
WBGene00003637	nhr-47	protein_coding
WBGene00003638	nhr-48	protein_coding
WBGene00003639	nhr-49	protein_coding
WBGene00003640	nhr-50	protein_coding			Up			Down
WBGene00003641	nhr-51	protein_coding	Up		Up			Down
WBGene00003642	nhr-52	protein_coding
WBGene00003643	nhr-53	protein_coding
WBGene00003644	nhr-54	protein_coding	Up		Up
WBGene00003645	nhr-55	protein_coding
WBGene00003646	nhr-56	protein_coding	Up		Up
WBGene00003647	nhr-57	protein_coding			Up				Up
WBGene00003648	nhr-58	protein_coding						Down
WBGene00003649	nhr-59	protein_coding			Up				Up
WBGene00003650	nhr-60	protein_coding			Up			Down
WBGene00003651	nhr-61	protein_coding
WBGene00003652	nhr-62	protein_coding			Up				Up
WBGene00003653	nhr-63	protein_coding	Up		Up			Down
WBGene00003654	nhr-64	protein_coding
WBGene00003655	nhr-65	protein_coding
WBGene00003656	nhr-66	protein_coding
WBGene00003657	nhr-67	protein_coding
WBGene00003658	nhr-68	protein_coding
WBGene00003659	nhr-69	protein_coding
WBGene00003660	nhr-70	protein_coding
WBGene00003661	nhr-71	protein_coding								Down
WBGene00003662	nhr-72	protein_coding
WBGene00003663	nhr-73	protein_coding			Up			Down
WBGene00003664	nhr-74	protein_coding	Up							Down
WBGene00003668	nhr-78	protein_coding
WBGene00003669	nhr-79	protein_coding
WBGene00003670	nhr-80	protein_coding
WBGene00003671	nhr-81	protein_coding
WBGene00003673	nhr-83	pseudogene			Up
WBGene00003674	nhr-84	protein_coding			Up
WBGene00003675	nhr-85	protein_coding			Up			Down
WBGene00003676	nhr-86	protein_coding				Down
WBGene00003677	nhr-87	protein_coding			Up			Down
WBGene00003678	nhr-88	protein_coding			Up
WBGene00003680	nhr-90	protein_coding
WBGene00003681	nhr-91	protein_coding						Down		Down
WBGene00003682	nhr-92	protein_coding
WBGene00003683	nhr-93	protein_coding
WBGene00003684	nhr-94	protein_coding			Up
WBGene00003685	nhr-95	protein_coding
WBGene00003686	nhr-96	protein_coding			Up
WBGene00003687	nhr-97	protein_coding						Down
WBGene00003688	nhr-98	protein_coding			Up			Down
WBGene00003689	nhr-99	protein_coding
WBGene00003690	nhr-100	protein_coding			Up			Down
WBGene00003691	nhr-101	protein_coding
WBGene00003692	nhr-102	protein_coding
WBGene00003693	nhr-103	protein_coding			Up
WBGene00003694	nhr-104	protein_coding
WBGene00003695	nhr-105	protein_coding			Up			Down
WBGene00003696	nhr-106	protein_coding
WBGene00003697	nhr-107	protein_coding			Up			Down
WBGene00003698	nhr-108	protein_coding
WBGene00003699	nhr-109	protein_coding
WBGene00003700	nhr-110	protein_coding
WBGene00003701	nhr-111	protein_coding
WBGene00003702	nhr-112	protein_coding			Up
WBGene00003703	nhr-113	protein_coding	Up		Up			Down		Down
WBGene00003704	nhr-114	protein_coding		Down		Down
WBGene00003705	nhr-115	protein_coding		Down				Down
WBGene00003706	nhr-116	protein_coding			Up			Down
WBGene00003707	nhr-117	protein_coding			Up				Up
WBGene00003708	nhr-118	protein_coding
WBGene00003709	nhr-119	protein_coding			Up
WBGene00003710	nhr-120	protein_coding			Up			Down
WBGene00003711	nhr-121	protein_coding
WBGene00003712	nhr-122	protein_coding
WBGene00003713	nhr-123	protein_coding			Up			Down
WBGene00003714	nhr-124	protein_coding			Up			Down
WBGene00003715	nhr-125	protein_coding			Up			Down
WBGene00003716	nhr-126	protein_coding
WBGene00003717	nhr-127	protein_coding						Down
WBGene00003718	nhr-128	protein_coding	Up		Up
WBGene00003719	nhr-129	protein_coding			Up
WBGene00003720	nhr-130	protein_coding
WBGene00003721	nhr-131	protein_coding
WBGene00003722	nhr-132	protein_coding						Down
WBGene00003723	nhr-133	protein_coding
WBGene00003724	nhr-134	protein_coding			Up
WBGene00003725	nhr-135	protein_coding
WBGene00003726	nhr-136	protein_coding						Down
WBGene00003727	nhr-137	protein_coding
WBGene00003728	nhr-138	protein_coding
WBGene00003729	nhx-1	protein_coding
WBGene00003730	nhx-2	protein_coding
WBGene00003731	nhx-3	protein_coding						Down
WBGene00003732	nhx-4	protein_coding
WBGene00003733	nhx-5	protein_coding
WBGene00003734	nhx-6	protein_coding			Up
WBGene00003735	nhx-8	protein_coding
WBGene00003736	nhx-9	protein_coding		Down				Down
WBGene00003738	nid-1	protein_coding
WBGene00003739	nlp-1	protein_coding			Up			Down
WBGene00003740	nlp-2	protein_coding
WBGene00003741	nlp-3	protein_coding			Up			Down
WBGene00003742	nlp-4	protein_coding
WBGene00003743	nlp-5	protein_coding
WBGene00003744	nlp-6	protein_coding
WBGene00003745	nlp-7	protein_coding			Up			Down
WBGene00003746	nlp-8	protein_coding			Up			Down
WBGene00003747	nlp-9	protein_coding			Up			Down
WBGene00003748	nlp-10	protein_coding
WBGene00003749	nlp-11	protein_coding			Up			Down
WBGene00003750	nlp-12	protein_coding			Up			Down
WBGene00003751	nlp-13	protein_coding			Up			Down
WBGene00003752	nlp-14	protein_coding			Up			Down
WBGene00003753	nlp-15	protein_coding			Up			Down
WBGene00003754	nlp-16	protein_coding			Up			Down
WBGene00003755	nlp-17	protein_coding			Up			Down
WBGene00003756	nlp-18	protein_coding			Up			Down
WBGene00003757	nlp-19	protein_coding
WBGene00003758	nlp-20	protein_coding		Down				Down
WBGene00003759	nlp-21	protein_coding			Up			Down
WBGene00003760	nlp-22	protein_coding
WBGene00003761	nlp-23	protein_coding
WBGene00003762	nlp-24	protein_coding		Down				Down
WBGene00003763	nlp-25	protein_coding
WBGene00003764	nlp-26	protein_coding		Down		Down
WBGene00003765	nlp-27	protein_coding
WBGene00003766	nlp-28	protein_coding				Down
WBGene00003767	nlp-29	protein_coding			Up				Up
WBGene00003768	nlp-30	protein_coding			Up				Up
WBGene00003769	nlp-31	protein_coding			Up				Up
WBGene00003770	nlp-32	protein_coding			Up
WBGene00003771	nlp-33	protein_coding			Up
WBGene00003772	nlr-1	protein_coding						Down		Down
WBGene00003773	nlt-1	protein_coding
WBGene00003774	nmr-1	protein_coding			Up
WBGene00003775	nmr-2	protein_coding			Up			Down
WBGene00003776	nmy-1	protein_coding
WBGene00003777	nmy-2	protein_coding				Down	Up
WBGene00003778	nnt-1	protein_coding			Up			Down	Up
WBGene00003779	nob-1	protein_coding
WBGene00003783	nos-1	protein_coding				Down	Up
WBGene00003784	nos-2	protein_coding					Up
WBGene00003785	nos-3	protein_coding				Down	Up
WBGene00003786	npa-1	protein_coding
WBGene00003787	npp-1	protein_coding				Down	Up
WBGene00003788	npp-2	protein_coding				Down	Up
WBGene00003789	npp-3	protein_coding				Down
WBGene00003790	npp-4	protein_coding				Down	Up
WBGene00003791	npp-5	protein_coding				Down	Up
WBGene00003792	npp-6	protein_coding				Down
WBGene00003793	npp-7	protein_coding				Down	Up
WBGene00003794	npp-8	protein_coding				Down	Up
WBGene00003795	npp-9	protein_coding				Down	Up
WBGene00003796	npp-10	protein_coding				Down	Up
WBGene00003797	npp-11	protein_coding				Down	Up
WBGene00003798	npp-12	protein_coding				Down
WBGene00003799	npp-13	protein_coding
WBGene00003800	npp-14	protein_coding				Down	Up
WBGene00003801	npp-15	protein_coding				Down	Up
WBGene00003802	npp-16	protein_coding				Down	Up
WBGene00003803	rae-1	protein_coding					Up
WBGene00003804	npp-18	protein_coding				Down	Up
WBGene00003805	npp-19	protein_coding					Up
WBGene00003806	npp-20	protein_coding
WBGene00003807	npr-1	protein_coding			Up			Down
WBGene00003808	npr-2	protein_coding			Up			Down
WBGene00003812	nrf-5	protein_coding
WBGene00003813	nrf-6	protein_coding				Down
WBGene00003815	nars-1	protein_coding				Down
WBGene00003816	asns-1	protein_coding			Up			Down
WBGene00003818	nsf-1	protein_coding
WBGene00003821	nst-1	protein_coding
WBGene00003822	nsy-1	protein_coding
WBGene00003825	ntl-2	protein_coding
WBGene00003826	ntl-3	protein_coding				Down
WBGene00003827	ntl-4	protein_coding
WBGene00003828	nuc-1	protein_coding
WBGene00003829	nud-1	protein_coding				Down	Up
WBGene00003830	num-1	protein_coding				Down	Up
WBGene00003831	nuo-1	protein_coding
WBGene00003834	nxf-1	protein_coding
WBGene00003835	nxf-2	protein_coding				Down	Up
WBGene00003836	nxt-1	protein_coding
WBGene00003837	oat-1	protein_coding						Down
WBGene00003838	ocr-1	protein_coding			Up
WBGene00003839	ocr-2	protein_coding			Up
WBGene00003840	ocr-3	protein_coding			Up			Down
WBGene00003841	ocr-4	protein_coding			Up			Down
WBGene00003842	oct-1	protein_coding		Down
WBGene00003843	oct-2	protein_coding
WBGene00003844	odc-1	protein_coding			Up				Up
WBGene00003845	odd-1	protein_coding
WBGene00003846	odd-2	protein_coding
WBGene00003847	blmp-1	protein_coding			Up			Down
WBGene00003848	odr-1	protein_coding	Up		Up
WBGene00003849	odr-2	protein_coding			Up			Down
WBGene00003850	odr-3	protein_coding			Up			Down
WBGene00003851	odr-4	protein_coding
WBGene00003854	odr-7	protein_coding
WBGene00003856	odr-10	protein_coding			Up			Down
WBGene00003858	ogt-1	protein_coding
WBGene00003859	oig-1	protein_coding			Up
WBGene00003860	oig-2	protein_coding				Down
WBGene00003861	oig-3	protein_coding			Up
WBGene00003862	old-1	protein_coding	Up		Up			Down		Down
WBGene00003864	oma-1	protein_coding				Down	Up
WBGene00003865	oma-2	protein_coding				Down	Up
WBGene00003868	ooc-3	protein_coding					Up
WBGene00003870	ooc-5	protein_coding				Down
WBGene00003876	pept-2	protein_coding
WBGene00003877	pept-1	protein_coding		Down		Down
WBGene00003878	pept-3	protein_coding						Down
WBGene00003879	ora-1	protein_coding		Down					Up
WBGene00003882	orc-2	protein_coding					Up
WBGene00003883	osm-1	protein_coding
WBGene00003884	osm-3	protein_coding	Up		Up
WBGene00003885	osm-5	protein_coding	Up		Up			Down
WBGene00003886	osm-6	protein_coding			Up
WBGene00003887	osm-7	protein_coding			Up			Down
WBGene00003888	osm-8	protein_coding						Down
WBGene00003889	osm-9	protein_coding			Up			Down
WBGene00003890	osm-10	protein_coding			Up			Down
WBGene00003891	osm-11	protein_coding
WBGene00003892	osm-12	protein_coding	Up		Up
WBGene00003893	ost-1	protein_coding						Down
WBGene00003898	oxi-1	protein_coding
WBGene00003901	paa-1	protein_coding
WBGene00003902	pab-1	protein_coding
WBGene00003903	pab-2	protein_coding			Up
WBGene00003904	pabp-2	protein_coding
WBGene00003905	pad-1	protein_coding
WBGene00003906	paf-1	protein_coding					Up
WBGene00003907	paf-2	protein_coding
WBGene00003909	pag-3	protein_coding	Up		Up			Down		Down
WBGene00003911	pak-1	protein_coding
WBGene00003912	pal-1	protein_coding				Down	Up
WBGene00003914	pam-1	protein_coding
WBGene00003915	pan-1	protein_coding			Up			Down
WBGene00003916	par-1	protein_coding
WBGene00003917	par-2	protein_coding				Down	Up
WBGene00003918	par-3	protein_coding					Up
WBGene00003919	par-4	protein_coding					Up
WBGene00003920	par-5	protein_coding				Down
WBGene00003921	par-6	protein_coding
WBGene00003922	pas-1	protein_coding				Down
WBGene00003923	pas-2	protein_coding				Down
WBGene00003924	pas-3	protein_coding		Down		Down
WBGene00003925	pas-4	protein_coding				Down
WBGene00003926	pas-5	protein_coding				Down
WBGene00003927	pas-6	protein_coding				Down
WBGene00003928	pas-7	protein_coding				Down
WBGene00003929	pat-2	protein_coding						Down
WBGene00003930	pat-3	protein_coding
WBGene00003931	pat-4	protein_coding
WBGene00003932	pat-6	protein_coding
WBGene00003933	pat-9	protein_coding			Up			Down
WBGene00003934	pat-10	protein_coding		Down		Down
WBGene00003936	pat-12	protein_coding						Down		Down
WBGene00003937	pax-1	protein_coding
WBGene00003938	pax-2	protein_coding			Up
WBGene00003939	pax-3	protein_coding						Down		Down
WBGene00003941	pbo-1	protein_coding
WBGene00003943	pbo-4	protein_coding						Down
WBGene00003947	pbs-1	protein_coding				Down
WBGene00003948	pbs-2	protein_coding				Down
WBGene00003949	pbs-3	protein_coding				Down
WBGene00003950	pbs-4	protein_coding				Down
WBGene00003951	pbs-5	protein_coding				Down
WBGene00003952	pbs-6	protein_coding				Down
WBGene00003953	pbs-7	protein_coding				Down
WBGene00003954	pcm-1	protein_coding
WBGene00003955	pcn-1	protein_coding				Down	Up
WBGene00003956	pcp-1	protein_coding		Down		Down
WBGene00003957	pcp-2	protein_coding		Down				Down
WBGene00003958	pcp-3	protein_coding		Down				Down
WBGene00003959	pcp-4	protein_coding						Down
WBGene00003960	pcs-1	protein_coding
WBGene00003961	pct-1	protein_coding
WBGene00003962	pdi-1	protein_coding
WBGene00003963	pdi-2	protein_coding						Down
WBGene00003964	pdi-3	protein_coding
WBGene00003965	pdk-1	protein_coding
WBGene00003966	pdl-1	protein_coding			Up			Down
WBGene00003967	pdr-1	protein_coding
WBGene00003968	peb-1	protein_coding			Up			Down
WBGene00003969	pef-1	protein_coding	Up		Up			Down
WBGene00003970	pek-1	protein_coding
WBGene00003975	pen-2	protein_coding
WBGene00003976	pes-1	protein_coding
WBGene00003978	pes-4	protein_coding						Down
WBGene00003979	pes-5	protein_coding
WBGene00003980	pes-7	protein_coding
WBGene00003981	pes-8	protein_coding		Down
WBGene00003982	pes-9	protein_coding
WBGene00003983	pes-10	protein_coding
WBGene00003986	mct-4	protein_coding
WBGene00003987	pes-23	protein_coding					Up
WBGene00003989	pfn-1	protein_coding				Down
WBGene00003990	pfn-2	protein_coding
WBGene00003991	pfn-3	protein_coding
WBGene00003992	pgl-1	protein_coding				Down	Up
WBGene00003993	pgl-2	protein_coding		Down		Down	Up
WBGene00003994	pgl-3	protein_coding				Down	Up
WBGene00003995	pgp-1	protein_coding	Up		Up			Down		Down
WBGene00003996	pgp-2	protein_coding
WBGene00003997	pgp-3	protein_coding
WBGene00003998	pgp-4	protein_coding			Up
WBGene00003999	pgp-5	protein_coding		Down	Up			Down	Up
WBGene00004000	pgp-6	protein_coding		Down				Down	Up
WBGene00004001	pgp-7	protein_coding			Up				Up
WBGene00004002	pgp-8	protein_coding	Up		Up
WBGene00004003	pgp-9	protein_coding
WBGene00004004	pgp-10	protein_coding			Up			Down
WBGene00004005	pgp-11	protein_coding
WBGene00004006	pgp-12	protein_coding						Down
WBGene00004007	pgp-13	protein_coding		Down		Down
WBGene00004008	pgp-14	protein_coding						Down		Down
WBGene00004009	pgp-15	pseudogene
WBGene00004010	pha-1	protein_coding						Down
WBGene00004011	pha-2	protein_coding						Down
WBGene00004013	pha-4	protein_coding	Up		Up			Down
WBGene00004014	phb-1	protein_coding				Down
WBGene00004015	phb-2	protein_coding				Down
WBGene00004016	phf-5	protein_coding
WBGene00004017	phg-1	protein_coding			Up			Down
WBGene00004020	pho-1	protein_coding
WBGene00004023	pho-4	protein_coding			Up			Down
WBGene00004024	php-3	protein_coding						Down
WBGene00004025	phy-2	protein_coding			Up			Down
WBGene00004026	phy-3	protein_coding				Down	Up
WBGene00004027	pie-1	protein_coding				Down	Up
WBGene00004028	pif-1	protein_coding				Down	Up
WBGene00004029	pik-1	protein_coding				Down
WBGene00004030	pin-2	protein_coding
WBGene00004031	pis-1	protein_coding					Up
WBGene00004032	pkc-1	protein_coding
WBGene00004033	pkc-2	protein_coding
WBGene00004034	pkc-3	protein_coding
WBGene00004035	pkd-2	protein_coding
WBGene00004036	plc-1	protein_coding	Up		Up			Down
WBGene00004037	plc-2	protein_coding			Up
WBGene00004038	plc-3	protein_coding
WBGene00004039	plc-4	protein_coding
WBGene00004040	pld-1	protein_coding
WBGene00004041	plg-1	protein_coding		Down		Down
WBGene00004042	plk-1	protein_coding				Down	Up
WBGene00004043	plk-2	protein_coding				Down	Up
WBGene00004044	plk-3	protein_coding				Down	Up
WBGene00004045	pll-1	protein_coding			Up			Down
WBGene00004046	plp-1	protein_coding
WBGene00004047	plx-1	protein_coding
WBGene00004048	plx-2	protein_coding	Up		Up			Down
WBGene00004049	parp-1	protein_coding					Up
WBGene00004050	parp-2	protein_coding				Down	Up
WBGene00004051	parg-1	protein_coding				Down
WBGene00004052	parg-2	protein_coding			Up			Down
WBGene00004053	tank-1	protein_coding	Up		Up
WBGene00004054	AC8.1	pseudogene	Up				Up
WBGene00004055	pmk-1	protein_coding
WBGene00004056	pmk-2	protein_coding			Up			Down
WBGene00004057	pmk-3	protein_coding			Up
WBGene00004058	pmp-1	protein_coding
WBGene00004059	pmp-2	protein_coding		Down
WBGene00004060	pmp-3	protein_coding
WBGene00004061	pmp-4	protein_coding
WBGene00004062	pmp-5	protein_coding		Down		Down
WBGene00004063	pmr-1	protein_coding
WBGene00004064	pms-2	protein_coding				Down
WBGene00004068	pnk-1	protein_coding
WBGene00004075	pod-1	protein_coding					Up
WBGene00004076	pod-2	protein_coding
WBGene00004077	pop-1	protein_coding
WBGene00004078	pos-1	protein_coding				Down	Up
WBGene00004083	pph-1	protein_coding			Up
WBGene00004084	pph-2	protein_coding
WBGene00004085	pph-4.1	protein_coding				Down
WBGene00004086	pph-4.2	protein_coding				Down	Up
WBGene00004087	ppk-1	protein_coding
WBGene00004088	ppk-2	protein_coding
WBGene00004089	ppk-3	protein_coding
WBGene00004090	eif-2Bgamma	protein_coding				Down
WBGene00004091	pps-1	protein_coding
WBGene00004092	ppt-1	protein_coding
WBGene00004093	ppw-1	protein_coding				Down	Up
WBGene00004094	ppw-2	protein_coding				Down	Up
WBGene00004095	pqe-1	protein_coding
WBGene00004096	pqm-1	protein_coding			Up
WBGene00004098	pqn-2	protein_coding
WBGene00004099	abu-15	protein_coding			Up			Down
WBGene00004100	pqn-8	protein_coding
WBGene00004101	hgrs-1	protein_coding
WBGene00004102	pqn-10	protein_coding			Up			Down
WBGene00004103	pqn-11	pseudogene
WBGene00004104	pqn-13	protein_coding			Up			Down		Down
WBGene00004105	szy-20	protein_coding				Down	Up
WBGene00004106	pqn-15	protein_coding
WBGene00004108	pqn-18	protein_coding			Up			Down
WBGene00004109	stam-1	protein_coding
WBGene00004110	pqn-20	protein_coding				Down	Up
WBGene00004111	pqn-21	protein_coding
WBGene00004112	pqn-22	protein_coding
WBGene00004113	pqn-24	protein_coding
WBGene00004114	pqn-25	protein_coding	Up		Up			Down
WBGene00004115	pqn-26	protein_coding			Up			Down
WBGene00004116	pqn-27	protein_coding
WBGene00004117	sin-3	protein_coding				Down	Up
WBGene00004118	pqn-29	protein_coding	Up		Up
WBGene00004119	pqn-31	protein_coding			Up			Down
WBGene00004120	pqn-32	protein_coding			Up			Down
WBGene00004121	ptrn-1	protein_coding
WBGene00004122	pqn-35	protein_coding			Up			Down
WBGene00004123	pqn-36	protein_coding			Up			Down
WBGene00004124	pqn-37	protein_coding						Down
WBGene00004125	mdt-30	protein_coding				Down	Up
WBGene00004126	pqn-39	protein_coding
WBGene00004127	abu-12	protein_coding			Up			Down
WBGene00004128	pqn-41	protein_coding
WBGene00004129	pqn-42	protein_coding			Up
WBGene00004130	ketn-1	protein_coding
WBGene00004131	tent-5	protein_coding			Up			Down
WBGene00004132	ifet-1	protein_coding				Down	Up
WBGene00004133	abu-13	protein_coding			Up			Down
WBGene00004134	myrf-1	protein_coding			Up			Down
WBGene00004135	pqn-48	protein_coding						Down
WBGene00004136	pqn-51	protein_coding				Down	Up
WBGene00004138	pqn-53	protein_coding
WBGene00004139	pqn-54	protein_coding
WBGene00004140	ebax-1	protein_coding
WBGene00004143	pqn-59	protein_coding				Down
WBGene00004144	srlf-35	protein_coding			Up
WBGene00004145	pqn-62	protein_coding			Up			Down
WBGene00004146	pqn-63	protein_coding			Up			Down
WBGene00004147	larp-5	protein_coding
WBGene00004148	pqn-65	protein_coding
WBGene00004149	trpl-5	protein_coding			Up			Down
WBGene00004150	pqn-67	protein_coding			Up			Down
WBGene00004151	pqn-68	protein_coding				Down
WBGene00004152	pqn-70	protein_coding
WBGene00004153	pqn-71	protein_coding	Up		Up			Down
WBGene00004154	pqn-72	protein_coding						Down
WBGene00004155	pqn-73	protein_coding	Up					Down		Down
WBGene00004156	pqn-74	protein_coding			Up			Down
WBGene00004157	pqn-75	protein_coding	Up		Up				Up
WBGene00004161	pqn-80	protein_coding
WBGene00004163	pqn-82	protein_coding					Up
WBGene00004164	pqn-83	protein_coding
WBGene00004165	pqn-84	protein_coding			Up		Up		Up
WBGene00004166	scc-2	protein_coding
WBGene00004167	pqn-87	protein_coding
WBGene00004168	pqn-88	protein_coding
WBGene00004169	pqn-89	protein_coding			Up
WBGene00004172	pqn-92	protein_coding			Up
WBGene00004173	pqn-94	protein_coding	Up		Up			Down
WBGene00004174	abu-14	protein_coding			Up			Down
WBGene00004175	pqn-96	protein_coding
WBGene00004176	srlf-36	protein_coding	Up		Up
WBGene00004177	srlf-37	protein_coding	Up		Up			Down
WBGene00004178	prg-1	protein_coding				Down	Up
WBGene00004179	prg-2	pseudogene		Down		Down	Up			Down
WBGene00004180	pri-1	protein_coding				Down	Up
WBGene00004181	pri-2	protein_coding				Down	Up
WBGene00004182	prk-1	protein_coding			Up			Down
WBGene00004183	prk-2	protein_coding			Up
WBGene00004184	T19D2.2	protein_coding			Up			Down
WBGene00004185	pro-1	protein_coding
WBGene00004186	prpf-4	protein_coding				Down	Up
WBGene00004187	prp-8	protein_coding				Down
WBGene00004188	prp-21	protein_coding
WBGene00004189	pars-1	protein_coding
WBGene00004190	pars-2	protein_coding				Down
WBGene00004191	prx-1	protein_coding
WBGene00004192	prx-2	protein_coding
WBGene00004193	prx-3	protein_coding		Down
WBGene00004194	prx-5	protein_coding
WBGene00004195	prx-6	protein_coding
WBGene00004196	prx-11	protein_coding
WBGene00004197	prx-12	protein_coding
WBGene00004198	prx-13	protein_coding
WBGene00004199	prx-14	protein_coding
WBGene00004201	prx-19	protein_coding
WBGene00004202	pry-1	protein_coding			Up			Down
WBGene00004203	swsn-1	protein_coding
WBGene00004204	swsn-4	protein_coding
WBGene00004205	psr-1	protein_coding					Up
WBGene00004206	pst-1	protein_coding
WBGene00004207	ptb-1	protein_coding						Down
WBGene00004208	ptc-1	protein_coding				Down	Up
WBGene00004209	ptc-2	pseudogene
WBGene00004210	ptc-3	protein_coding			Up			Down
WBGene00004211	ptd-2	protein_coding						Down
WBGene00004212	ptl-1	protein_coding	Up		Up			Down
WBGene00004213	ptp-1	protein_coding			Up			Down
WBGene00004214	ptp-2	protein_coding				Down
WBGene00004215	ptp-3	protein_coding			Up
WBGene00004216	ptr-1	protein_coding			Up			Down	Up
WBGene00004217	ptr-2	protein_coding				Down	Up
WBGene00004218	ptr-3	protein_coding			Up			Down
WBGene00004219	ptr-4	protein_coding		Down				Down
WBGene00004220	ptr-5	protein_coding			Up			Down
WBGene00004221	ptr-6	protein_coding			Up			Down
WBGene00004222	ptr-8	protein_coding			Up			Down
WBGene00004223	ptr-9	protein_coding
WBGene00004224	ptr-10	protein_coding						Down
WBGene00004225	ptr-11	protein_coding		Down				Down
WBGene00004226	ptr-12	protein_coding		Down	Up			Down
WBGene00004227	ptr-13	protein_coding
WBGene00004228	ptr-14	protein_coding						Down
WBGene00004229	ptr-15	protein_coding			Up			Down
WBGene00004230	ptr-16	protein_coding			Up			Down
WBGene00004231	ptr-17	protein_coding			Up			Down
WBGene00004232	ptr-18	protein_coding			Up			Down
WBGene00004233	ptr-19	protein_coding			Up			Down		Down
WBGene00004234	ptr-20	protein_coding
WBGene00004235	ptr-21	protein_coding
WBGene00004236	ptr-22	protein_coding			Up				Up
WBGene00004237	ptr-23	protein_coding			Up			Down
WBGene00004238	ptr-24	protein_coding				Down
WBGene00004239	puf-3	protein_coding				Down	Up
WBGene00004240	puf-4	pseudogene	Up		Up
WBGene00004241	puf-5	protein_coding				Down	Up
WBGene00004242	puf-6	protein_coding				Down	Up
WBGene00004243	puf-7	protein_coding				Down	Up
WBGene00004244	puf-8	protein_coding				Down	Up
WBGene00004245	puf-9	protein_coding
WBGene00004246	puf-10	pseudogene	Up			Down	Up
WBGene00004248	pus-1	protein_coding				Down
WBGene00004249	pvf-1	protein_coding	Up		Up
WBGene00004254	pxf-1	protein_coding
WBGene00004255	epac-1	protein_coding	Up		Up			Down		Down
WBGene00004256	pxn-1	protein_coding
WBGene00004257	pxn-2	protein_coding						Down
WBGene00004258	pyc-1	protein_coding
WBGene00004259	pyr-1	protein_coding		Down
WBGene00004264	qua-1	protein_coding			Up			Down
WBGene00004265	qui-1	protein_coding	Up		Up			Down
WBGene00004266	rab-1	protein_coding
WBGene00004267	rab-3	protein_coding			Up			Down		Down
WBGene00004268	rab-5	protein_coding
WBGene00004269	rab-6.1	protein_coding					Up
WBGene00004270	rab-6.2	protein_coding						Down
WBGene00004271	rab-7	protein_coding
WBGene00004272	rab-8	protein_coding
WBGene00004273	rab-10	protein_coding
WBGene00004274	rab-11.1	protein_coding
WBGene00004275	rab-11.2	protein_coding			Up			Down
WBGene00004276	rab-14	protein_coding
WBGene00004277	rab-18	protein_coding
WBGene00004278	rab-19	protein_coding
WBGene00004279	rab-21	protein_coding
WBGene00004281	rab-28	protein_coding	Up		Up
WBGene00004282	rab-30	protein_coding
WBGene00004283	rab-33	protein_coding
WBGene00004284	rab-35	protein_coding
WBGene00004285	rab-37	protein_coding			Up			Down
WBGene00004286	rab-39	protein_coding
WBGene00004296	rad-50	protein_coding					Up
WBGene00004297	rad-51	protein_coding					Up
WBGene00004298	rad-54.L	protein_coding				Down	Up
WBGene00004300	ram-2	protein_coding			Up			Down
WBGene00004301	ram-5	protein_coding			Up			Down
WBGene00004302	ran-1	protein_coding				Down
WBGene00004303	ran-2	protein_coding
WBGene00004304	ran-3	protein_coding				Down	Up
WBGene00004305	ran-4	protein_coding
WBGene00004306	ran-5	protein_coding					Up
WBGene00004307	rap-1	protein_coding
WBGene00004308	rap-2	protein_coding
WBGene00004309	rap-3	protein_coding			Up
WBGene00004310	ras-1	protein_coding						Down
WBGene00004311	ras-2	protein_coding
WBGene00004312	rba-1	protein_coding				Down	Up
WBGene00004313	rbc-1	protein_coding
WBGene00004314	rbc-2	protein_coding
WBGene00004315	rbd-1	protein_coding				Down
WBGene00004316	rbf-1	protein_coding			Up			Down
WBGene00004317	rbg-1	protein_coding
WBGene00004318	rbg-2	protein_coding
WBGene00004319	rbr-2	protein_coding
WBGene00004320	rbx-1	protein_coding					Up
WBGene00004321	rcan-1	protein_coding			Up
WBGene00004322	rcq-5	protein_coding
WBGene00004323	rde-1	protein_coding
WBGene00004324	rde-2	protein_coding				Down	Up
WBGene00004326	rde-4	protein_coding				Down	Up
WBGene00004328	rdy-2	protein_coding			Up			Down
WBGene00004332	rec-1	protein_coding				Down	Up
WBGene00004333	rec-8	protein_coding				Down	Up
WBGene00004334	ref-1	protein_coding
WBGene00004335	ref-2	protein_coding			Up			Down		Down
WBGene00004336	ret-1	protein_coding
WBGene00004337	rfc-1	protein_coding				Down	Up
WBGene00004338	rfc-2	protein_coding				Down	Up
WBGene00004339	rfc-3	protein_coding				Down	Up
WBGene00004340	rfc-4	protein_coding				Down	Up
WBGene00004341	rfl-1	protein_coding
WBGene00004342	rfs-1	protein_coding
WBGene00004343	rgr-1	protein_coding
WBGene00004344	rgs-1	protein_coding	Up		Up			Down
WBGene00004345	rgs-2	protein_coding			Up			Down
WBGene00004346	rgs-3	protein_coding			Up			Down
WBGene00004347	rgs-4	protein_coding			Up			Down
WBGene00004348	rgs-5	protein_coding
WBGene00004349	rgs-6	protein_coding	Up		Up			Down
WBGene00004350	rgs-7	protein_coding
WBGene00004352	rgs-9	protein_coding				Down	Up
WBGene00004353	rgs-10	protein_coding					Up
WBGene00004354	rgs-11	protein_coding					Up
WBGene00004355	rha-1	protein_coding
WBGene00004356	rhi-1	protein_coding			Up
WBGene00004357	rho-1	protein_coding
WBGene00004358	rhr-1	protein_coding
WBGene00004359	rhr-2	protein_coding						Down
WBGene00004360	rib-1	protein_coding					Up
WBGene00004361	rib-2	protein_coding
WBGene00004363	ric-3	protein_coding	Up		Up			Down
WBGene00004364	ric-4	protein_coding			Up			Down
WBGene00004367	ric-8	protein_coding
WBGene00004368	ric-19	protein_coding			Up			Down
WBGene00004369	rig-1	protein_coding			Up			Down
WBGene00004370	rig-3	protein_coding	Up					Down		Down
WBGene00004371	rig-4	protein_coding
WBGene00004372	rig-5	protein_coding	Up		Up			Down		Down
WBGene00004373	rme-1	protein_coding
WBGene00004374	rme-2	protein_coding				Down	Up
WBGene00004375	rme-4	protein_coding
WBGene00004377	rme-6	protein_coding
WBGene00004378	rme-8	protein_coding
WBGene00004380	rnf-1	protein_coding				Down	Up
WBGene00004381	rnf-5	protein_coding
WBGene00004382	rnh-1.0	protein_coding
WBGene00004383	rnh-2	protein_coding				Down	Up
WBGene00004384	rnp-1	protein_coding					Up
WBGene00004385	rnp-2	protein_coding
WBGene00004386	rnp-3	protein_coding				Down
WBGene00004387	rnp-4	protein_coding				Down
WBGene00004388	rnp-5	protein_coding				Down	Up
WBGene00004389	rnp-6	protein_coding
WBGene00004390	rnp-7	protein_coding
WBGene00004391	rnr-1	protein_coding				Down	Up
WBGene00004392	rnr-2	protein_coding				Down	Up
WBGene00004393	rnt-1	protein_coding			Up			Down
WBGene00004394	rol-1	protein_coding		Down		Down
WBGene00004395	rol-3	protein_coding						Down
WBGene00004397	rol-6	protein_coding		Down	Up			Down
WBGene00004398	rol-8	protein_coding			Up			Down	Up
WBGene00004400	rom-1	protein_coding							Up
WBGene00004401	rom-2	protein_coding			Up			Down
WBGene00004402	rom-3	protein_coding	Up		Up
WBGene00004403	rom-4	protein_coding
WBGene00004404	rom-5	protein_coding
WBGene00004405	rop-1	protein_coding							Up
WBGene00004408	rla-0	protein_coding
WBGene00004409	rla-1	protein_coding		Down		Down
WBGene00004410	rla-2	protein_coding				Down
WBGene00004411	rpc-1	protein_coding				Down
WBGene00004412	rpl-1	protein_coding		Down		Down
WBGene00004413	rpl-2	protein_coding
WBGene00004414	rpl-3	protein_coding		Down		Down
WBGene00004415	rpl-4	protein_coding				Down
WBGene00004416	rpl-5	protein_coding
WBGene00004417	rpl-6	protein_coding
WBGene00004418	rpl-7	protein_coding
WBGene00004419	rpl-7A	protein_coding				Down
WBGene00004420	rpl-9	protein_coding		Down		Down
WBGene00004421	rpl-10	protein_coding		Down		Down
WBGene00004422	rpl-11.1	protein_coding				Down	Up
WBGene00004423	rpl-11.2	protein_coding						Down
WBGene00004424	rpl-12	protein_coding		Down		Down
WBGene00004425	rpl-13	protein_coding				Down
WBGene00004426	rpl-14	protein_coding		Down		Down
WBGene00004427	rpl-15	protein_coding		Down		Down
WBGene00004428	rpl-16	protein_coding				Down
WBGene00004429	rpl-17	protein_coding				Down
WBGene00004430	rpl-18	protein_coding				Down
WBGene00004431	rpl-19	protein_coding
WBGene00004432	rpl-20	protein_coding				Down
WBGene00004433	rpl-21	protein_coding
WBGene00004434	rpl-22	protein_coding		Down		Down
WBGene00004435	rpl-23	protein_coding				Down
WBGene00004436	rpl-24.1	protein_coding
WBGene00004437	rpl-24.2	protein_coding
WBGene00004438	rpl-25.1	protein_coding						Down
WBGene00004439	rpl-25.2	protein_coding				Down
WBGene00004440	rpl-26	protein_coding		Down		Down
WBGene00004441	rpl-27	protein_coding
WBGene00004442	rpl-28	protein_coding				Down
WBGene00004443	rpl-29	protein_coding				Down
WBGene00004444	rpl-30	protein_coding		Down		Down
WBGene00004445	rpl-31	protein_coding				Down
WBGene00004446	rpl-32	protein_coding				Down
WBGene00004447	rpl-33	protein_coding				Down
WBGene00004448	rpl-34	protein_coding				Down
WBGene00004449	rpl-35	protein_coding
WBGene00004450	rpl-36	protein_coding				Down
WBGene00004451	rpl-37	protein_coding		Down		Down
WBGene00004452	rpl-38	protein_coding		Down		Down
WBGene00004453	rpl-39	protein_coding		Down		Down
WBGene00004454	rpl-36.A	protein_coding
WBGene00004455	rpl-42	protein_coding
WBGene00004456	rpl-43	protein_coding				Down
WBGene00004457	rpm-1	protein_coding						Down		Down
WBGene00004458	rpn-1	protein_coding				Down
WBGene00004459	rpn-2	protein_coding				Down
WBGene00004460	rpn-3	protein_coding				Down
WBGene00004461	rpn-5	protein_coding				Down
WBGene00004462	rpn-6.1	protein_coding
WBGene00004463	rpn-7	protein_coding				Down
WBGene00004464	rpn-8	protein_coding
WBGene00004465	rpn-9	protein_coding				Down
WBGene00004466	rpn-10	protein_coding				Down
WBGene00004467	rpn-11	protein_coding				Down
WBGene00004468	rpn-12	protein_coding				Down
WBGene00004469	rps-0	protein_coding				Down
WBGene00004470	rps-1	protein_coding				Down
WBGene00004471	rps-2	protein_coding				Down
WBGene00004472	rps-3	protein_coding				Down
WBGene00004473	rps-4	protein_coding		Down		Down
WBGene00004474	rps-5	protein_coding
WBGene00004475	rps-6	protein_coding				Down
WBGene00004476	rps-7	protein_coding				Down
WBGene00004477	rps-8	protein_coding		Down
WBGene00004478	rps-9	protein_coding		Down		Down
WBGene00004479	rps-10	protein_coding				Down
WBGene00004480	rps-11	protein_coding				Down
WBGene00004481	rps-12	protein_coding		Down		Down
WBGene00004482	rps-13	protein_coding		Down		Down
WBGene00004483	rps-14	protein_coding				Down
WBGene00004484	rps-15	protein_coding		Down		Down
WBGene00004485	rps-16	protein_coding				Down
WBGene00004486	rps-17	protein_coding		Down		Down
WBGene00004487	rps-18	protein_coding				Down
WBGene00004488	rps-19	protein_coding		Down		Down
WBGene00004489	rps-20	protein_coding
WBGene00004490	rps-21	protein_coding
WBGene00004491	rps-22	protein_coding		Down		Down
WBGene00004492	rps-23	protein_coding		Down		Down
WBGene00004493	rps-24	protein_coding		Down
WBGene00004494	rps-25	protein_coding		Down		Down
WBGene00004495	rps-26	protein_coding				Down
WBGene00004496	rps-27	protein_coding
WBGene00004497	rps-28	protein_coding
WBGene00004498	rps-29	protein_coding
WBGene00004499	rps-30	protein_coding				Down
WBGene00004501	rpt-1	protein_coding
WBGene00004502	rpt-2	protein_coding				Down
WBGene00004503	rpt-3	protein_coding				Down
WBGene00004504	rpt-4	protein_coding				Down
WBGene00004505	rpt-5	protein_coding				Down
WBGene00004506	rpt-6	protein_coding
WBGene00004507	rpy-1	protein_coding			Up			Down
WBGene00004508	rrf-1	protein_coding
WBGene00004509	rrf-2	protein_coding	Up		Up				Up
WBGene00004510	rrf-3	protein_coding				Down	Up
WBGene00004512	rrn-1.1	rRNA			Up				Up
WBGene00004513	rrn-1.2	rRNA	Up		Up				Up
WBGene00004567	rrn-2.1	rRNA		Down					Up
WBGene00004622	rrn-3.1	rRNA	Up		Up		Up		Up
WBGene00004677	rrn-3.56	pseudogene	Up		Up		Up		Up
WBGene00004679	rars-1	protein_coding				Down
WBGene00004680	rars-2	protein_coding					Up
WBGene00004681	rsd-2	protein_coding
WBGene00004682	rsd-3	protein_coding
WBGene00004684	rsd-6	protein_coding
WBGene00004698	rsp-1	protein_coding				Down
WBGene00004699	rsp-2	protein_coding
WBGene00004700	rsp-3	protein_coding				Down
WBGene00004701	rsp-4	protein_coding				Down
WBGene00004702	rsp-5	protein_coding				Down
WBGene00004703	rsp-6	protein_coding				Down
WBGene00004704	rsp-7	protein_coding
WBGene00004705	rsp-8	protein_coding
WBGene00004706	rsr-1	protein_coding				Down
WBGene00004719	sad-1	protein_coding			Up			Down		Down
WBGene00004721	san-1	protein_coding					Up
WBGene00004723	sap-49	protein_coding
WBGene00004726	sas-4	protein_coding				Down	Up
WBGene00004727	sax-1	protein_coding
WBGene00004728	sax-2	protein_coding
WBGene00004729	sax-3	protein_coding
WBGene00004732	sax-7	protein_coding
WBGene00004735	sbp-1	protein_coding
WBGene00004736	sca-1	protein_coding
WBGene00004737	scc-1	protein_coding				Down	Up
WBGene00004738	scc-3	protein_coding				Down	Up
WBGene00004739	scd-1	protein_coding
WBGene00004740	scd-2	protein_coding			Up			Down
WBGene00004742	scl-1	protein_coding			Up
WBGene00004743	scm-1	protein_coding
WBGene00004744	scp-1	protein_coding
WBGene00004745	sdc-1	protein_coding
WBGene00004746	sdc-2	protein_coding
WBGene00004747	sdc-3	protein_coding
WBGene00004748	sdf-9	protein_coding
WBGene00004749	sdn-1	protein_coding
WBGene00004750	sea-1	protein_coding				Down	Up
WBGene00004751	sea-2	protein_coding	Up		Up
WBGene00004752	sec-5	protein_coding
WBGene00004753	sec-8	protein_coding
WBGene00004754	sec-23	protein_coding
WBGene00004755	sec-24.1	protein_coding
WBGene00004756	sec-24.2	protein_coding
WBGene00004758	sek-1	protein_coding
WBGene00004759	sel-1	protein_coding
WBGene00004760	sel-2	protein_coding
WBGene00004762	sel-5	protein_coding					Up
WBGene00004764	sel-7	protein_coding			Up			Down		Down
WBGene00004765	sel-8	protein_coding					Up
WBGene00004766	sel-9	protein_coding
WBGene00004767	sel-10	protein_coding				Down	Up
WBGene00004768	sel-11	protein_coding				Down
WBGene00004769	sel-12	protein_coding
WBGene00004771	sem-2	protein_coding
WBGene00004773	sem-4	protein_coding			Up			Down
WBGene00004774	sem-5	protein_coding
WBGene00004775	sep-1	protein_coding				Down	Up
WBGene00004776	ser-1	protein_coding			Up			Down		Down
WBGene00004777	ser-2	protein_coding			Up			Down
WBGene00004778	ser-3	protein_coding
WBGene00004779	ser-4	protein_coding			Up			Down
WBGene00004780	ser-7	protein_coding
WBGene00004781	set-1	protein_coding					Up
WBGene00004782	set-2	protein_coding					Up
WBGene00004783	seu-1	protein_coding
WBGene00004786	sex-1	protein_coding
WBGene00004787	sft-1	protein_coding
WBGene00004788	sft-4	protein_coding
WBGene00004789	sgk-1	protein_coding
WBGene00004790	sgn-1	protein_coding			Up			Down
WBGene00004793	shw-3	protein_coding			Up			Down		Down
WBGene00004795	sid-1	protein_coding					Up
WBGene00004796	sid-2	protein_coding			Up
WBGene00004798	sip-1	protein_coding				Down	Up
WBGene00004800	sir-2.1	protein_coding
WBGene00004801	sir-2.2	protein_coding
WBGene00004802	sir-2.3	protein_coding
WBGene00004803	sir-2.4	protein_coding					Up
WBGene00004804	skn-1	protein_coding
WBGene00004806	skp-1	protein_coding
WBGene00004807	skr-1	protein_coding
WBGene00004808	skr-2	protein_coding				Down	Up
WBGene00004809	skr-3	protein_coding			Up			Down
WBGene00004810	skr-4	protein_coding			Up			Down
WBGene00004811	skr-5	protein_coding			Up				Up
WBGene00004813	skr-7	protein_coding				Down	Up
WBGene00004814	skr-8	protein_coding
WBGene00004815	skr-9	protein_coding
WBGene00004816	skr-10	protein_coding
WBGene00004817	skr-11	pseudogene					Up		Up
WBGene00004818	skr-12	protein_coding					Up
WBGene00004819	skr-13	protein_coding					Up
WBGene00004820	skr-14	protein_coding		Down		Down	Up		Up
WBGene00004821	skr-15	protein_coding					Up		Up
WBGene00004822	skr-16	protein_coding
WBGene00004823	skr-17	protein_coding				Down	Up
WBGene00004824	F56B3.4	protein_coding				Down
WBGene00004825	skr-19	protein_coding
WBGene00004826	skr-20	protein_coding
WBGene00004827	skr-21	protein_coding
WBGene00004829	sli-1	protein_coding
WBGene00004830	slo-1	protein_coding			Up			Down
WBGene00004831	slo-2	protein_coding			Up			Down
WBGene00004833	sls-2.1	snRNA							Up
WBGene00004837	sls-2.5	snRNA
WBGene00004838	sls-2.6	snRNA
WBGene00004841	sls-2.9	snRNA
WBGene00004842	sls-2.10	snRNA
WBGene00004843	sls-2.11	snRNA
WBGene00004846	sls-2.14	snRNA					Up
WBGene00004847	sls-2.15	snRNA
WBGene00004848	sls-2.16	snRNA
WBGene00004850	sls-2.18	snRNA
WBGene00004851	sls-2.19	pseudogene
WBGene00004854	slt-1	protein_coding			Up			Down
WBGene00004855	sma-1	protein_coding			Up
WBGene00004856	sma-2	protein_coding
WBGene00004857	sma-3	protein_coding			Up			Down
WBGene00004858	sma-4	protein_coding			Up
WBGene00004859	sma-5	protein_coding			Up			Down
WBGene00004860	sma-6	protein_coding						Down
WBGene00004862	sma-9	protein_coding
WBGene00004873	smc-3	protein_coding				Down
WBGene00004874	smc-4	protein_coding				Down	Up
WBGene00004875	smd-1	protein_coding				Down
WBGene00004876	smf-1	protein_coding
WBGene00004877	smf-2	protein_coding
WBGene00004878	smf-3	protein_coding
WBGene00004879	smg-1	protein_coding
WBGene00004880	smg-2	protein_coding				Down
WBGene00004881	smg-3	protein_coding
WBGene00004882	smg-4	protein_coding					Up
WBGene00004883	smg-5	protein_coding				Down	Up
WBGene00004884	smg-6	protein_coding
WBGene00004885	smg-7	protein_coding					Up
WBGene00004886	smi-1	protein_coding					Up
WBGene00004887	smn-1	protein_coding					Up
WBGene00004888	smo-1	protein_coding				Down
WBGene00004889	smp-1	protein_coding
WBGene00004890	smp-2	protein_coding
WBGene00004891	smr-1	protein_coding				Down	Up
WBGene00004892	sms-1	protein_coding
WBGene00004893	sms-2	protein_coding
WBGene00004894	sms-3	protein_coding			Up
WBGene00004895	smu-1	protein_coding				Down
WBGene00004896	smu-2	protein_coding				Down	Up
WBGene00004897	snb-1	protein_coding
WBGene00004898	snb-2	protein_coding
WBGene00004899	snb-5	protein_coding
WBGene00004900	snf-1	protein_coding
WBGene00004901	snf-2	protein_coding				Down	Up
WBGene00004902	snf-3	protein_coding						Down
WBGene00004903	snf-4	pseudogene
WBGene00004904	snf-5	protein_coding		Down		Down	Up
WBGene00004905	snf-6	protein_coding
WBGene00004906	snf-7	protein_coding							Up
WBGene00004907	snf-8	pseudogene
WBGene00004908	snf-9	protein_coding				Down	Up			Down
WBGene00004909	snf-10	protein_coding				Down	Up
WBGene00004910	snf-11	protein_coding			Up			Down
WBGene00004911	snf-12	protein_coding			Up			Down
WBGene00004912	sng-1	protein_coding			Up			Down
WBGene00004913	snn-1	protein_coding			Up			Down
WBGene00004914	snr-1	protein_coding				Down
WBGene00004915	snr-2	protein_coding				Down
WBGene00004916	snr-3	protein_coding				Down
WBGene00004917	snr-4	protein_coding				Down
WBGene00004918	snr-5	protein_coding				Down
WBGene00004919	snr-6	protein_coding				Down
WBGene00004920	snr-7	protein_coding				Down
WBGene00004921	snt-1	protein_coding	Up		Up			Down
WBGene00004922	snt-2	protein_coding
WBGene00004923	snt-3	protein_coding	Up		Up			Down
WBGene00004924	snt-4	protein_coding			Up			Down
WBGene00004925	snt-5	protein_coding						Down
WBGene00004926	snt-6	protein_coding			Up			Down
WBGene00004927	snx-1	protein_coding
WBGene00004928	soc-1	protein_coding			Up
WBGene00004929	soc-2	protein_coding						Down
WBGene00004930	sod-1	protein_coding
WBGene00004931	sod-2	protein_coding
WBGene00004932	sod-3	protein_coding			Up			Down	Up
WBGene00004933	sod-4	protein_coding			Up				Up
WBGene00004944	sol-1	protein_coding	Up		Up			Down		Down
WBGene00004945	sop-2	protein_coding
WBGene00004946	sop-3	protein_coding
WBGene00004947	sos-1	protein_coding
WBGene00004949	sox-2	protein_coding						Down		Down
WBGene00004950	sox-3	protein_coding	Up		Up			Down		Down
WBGene00004951	spc-1	protein_coding
WBGene00004952	spd-1	protein_coding				Down	Up
WBGene00004953	spd-2	protein_coding				Down	Up
WBGene00004954	spd-3	protein_coding				Down
WBGene00004955	spd-5	protein_coding				Down	Up
WBGene00004958	spe-4	protein_coding		Down		Down	Up
WBGene00004959	spe-5	protein_coding
WBGene00004960	spe-6	protein_coding					Up
WBGene00004962	spe-8	protein_coding				Down	Up
WBGene00004963	spe-9	protein_coding			Up				Up
WBGene00004964	spe-10	protein_coding
WBGene00004965	spe-11	protein_coding				Down	Up
WBGene00004966	spe-12	protein_coding				Down	Up
WBGene00004969	spe-15	protein_coding					Up
WBGene00004971	spe-17	protein_coding
WBGene00004972	spe-26	protein_coding				Down
WBGene00004973	spe-27	protein_coding
WBGene00004974	spe-29	protein_coding
WBGene00004975	spe-39	protein_coding				Down	Up
WBGene00004976	spe-41	protein_coding				Down	Up
WBGene00004978	spg-7	protein_coding				Down
WBGene00004979	sph-1	protein_coding
WBGene00004980	spk-1	protein_coding
WBGene00004981	spl-1	protein_coding
WBGene00004984	spn-4	protein_coding				Down	Up
WBGene00004985	spo-11	protein_coding					Up
WBGene00004986	spp-1	protein_coding
WBGene00004987	spp-2	protein_coding	Up		Up			Down
WBGene00004988	spp-3	protein_coding
WBGene00004989	spp-4	protein_coding		Down		Down
WBGene00004990	spp-5	protein_coding
WBGene00004991	spp-6	protein_coding
WBGene00004992	spp-7	protein_coding						Down
WBGene00004993	spp-8	protein_coding			Up
WBGene00004994	spp-9	protein_coding
WBGene00004995	spp-10	protein_coding
WBGene00004996	spp-11	protein_coding			Up			Down
WBGene00004997	spp-12	protein_coding
WBGene00004998	spp-13	protein_coding		Down	Up			Down
WBGene00004999	spp-14	protein_coding
WBGene00005000	spp-15	protein_coding
WBGene00005001	spp-16	protein_coding
WBGene00005002	spp-17	protein_coding				Down
WBGene00005003	spp-18	protein_coding			Up
WBGene00005004	spp-19	protein_coding
WBGene00005005	spp-20	protein_coding
WBGene00005006	spr-1	protein_coding					Up
WBGene00005007	spr-2	protein_coding				Down	Up
WBGene00005008	spr-3	protein_coding				Down
WBGene00005009	spr-4	protein_coding
WBGene00005010	spr-5	protein_coding					Up
WBGene00005011	F26F4.8	protein_coding				Down	Up
WBGene00005012	F26F4.2	protein_coding				Down	Up
WBGene00005013	jmjd-1.1	protein_coding				Down	Up
WBGene00005014	spt-4	protein_coding					Up
WBGene00005015	spt-5	protein_coding
WBGene00005016	sqt-1	protein_coding		Down	Up			Down
WBGene00005017	sqt-2	protein_coding		Down	Up			Down
WBGene00005018	sqt-3	protein_coding			Up			Down
WBGene00005019	sqv-1	protein_coding					Up
WBGene00005020	sqv-2	protein_coding				Down	Up
WBGene00005021	sqv-3	protein_coding				Down	Up
WBGene00005022	sqv-4	protein_coding
WBGene00005023	sqv-5	protein_coding				Down	Up
WBGene00005024	sqv-6	protein_coding				Down
WBGene00005025	sqv-7	protein_coding
WBGene00005026	sqv-8	protein_coding
WBGene00005030	sra-4	protein_coding
WBGene00005032	sra-6	protein_coding
WBGene00005036	sra-10	protein_coding			Up			Down
WBGene00005037	sra-11	protein_coding
WBGene00005038	sra-12	protein_coding
WBGene00005040	sra-14	protein_coding
WBGene00005046	sra-20	protein_coding			Up
WBGene00005047	sra-21	protein_coding			Up
WBGene00005050	sra-24	protein_coding
WBGene00005053	sra-27	protein_coding
WBGene00005058	sra-32	protein_coding
WBGene00005059	sra-33	protein_coding
WBGene00005060	sra-34	protein_coding
WBGene00005061	sra-35	protein_coding
WBGene00005062	sra-36	protein_coding
WBGene00005063	sra-37	protein_coding			Up
WBGene00005065	sra-39	protein_coding
WBGene00005070	srb-5	protein_coding
WBGene00005071	srb-6	protein_coding
WBGene00005072	srb-7	pseudogene
WBGene00005076	srb-11	protein_coding
WBGene00005077	src-1	protein_coding
WBGene00005078	src-2	protein_coding			Up			Down
WBGene00005079	srd-1	protein_coding
WBGene00005081	srd-3	protein_coding
WBGene00005083	srd-5	protein_coding
WBGene00005085	srd-7	protein_coding
WBGene00005086	srd-8	protein_coding
WBGene00005088	srd-10	protein_coding
WBGene00005089	srd-11	protein_coding
WBGene00005090	srd-12	protein_coding
WBGene00005092	srd-14	pseudogene
WBGene00005093	srd-15	protein_coding
WBGene00005094	srd-16	protein_coding
WBGene00005095	srd-17	protein_coding
WBGene00005096	srd-18	protein_coding
WBGene00005097	srd-19	protein_coding
WBGene00005098	srd-20	protein_coding			Up
WBGene00005101	srd-23	protein_coding
WBGene00005105	srd-27	protein_coding
WBGene00005106	srd-28	protein_coding
WBGene00005110	srd-32	protein_coding			Up			Down
WBGene00005111	srd-33	protein_coding
WBGene00005113	srd-35	protein_coding
WBGene00005118	srd-40	protein_coding
WBGene00005120	srd-42	protein_coding
WBGene00005124	srd-46	protein_coding
WBGene00005127	srd-49	protein_coding
WBGene00005129	srd-51	protein_coding			Up
WBGene00005130	srd-52	pseudogene
WBGene00005131	srd-53	protein_coding			Up			Down
WBGene00005132	srd-54	protein_coding
WBGene00005140	srd-63	protein_coding
WBGene00005141	srd-64	protein_coding
WBGene00005142	srd-65	protein_coding			Up
WBGene00005143	srd-66	protein_coding			Up				Up
WBGene00005144	srd-67	protein_coding			Up
WBGene00005145	srd-68	protein_coding			Up				Up
WBGene00005147	srd-70	protein_coding
WBGene00005149	sre-1	protein_coding			Up
WBGene00005150	sre-2	protein_coding			Up
WBGene00005153	srf-3	protein_coding
WBGene00005159	srg-1	protein_coding			Up
WBGene00005160	srg-2	protein_coding			Up
WBGene00005161	srg-3	protein_coding
WBGene00005162	srg-4	protein_coding
WBGene00005163	srg-5	protein_coding			Up			Down
WBGene00005164	srg-6	protein_coding			Up
WBGene00005165	srg-7	protein_coding
WBGene00005166	srg-8	protein_coding
WBGene00005167	srg-9	protein_coding	Up
WBGene00005168	srg-10	protein_coding
WBGene00005169	srg-11	protein_coding
WBGene00005170	srg-13	protein_coding
WBGene00005171	srg-14	protein_coding			Up
WBGene00005172	srg-15	protein_coding
WBGene00005175	srg-18	pseudogene
WBGene00005176	srg-19	pseudogene
WBGene00005177	srg-20	protein_coding
WBGene00005178	srg-21	protein_coding
WBGene00005179	srg-22	protein_coding			Up				Up
WBGene00005180	srg-23	protein_coding			Up
WBGene00005181	srg-24	protein_coding			Up
WBGene00005182	srg-25	protein_coding
WBGene00005184	srg-27	protein_coding
WBGene00005187	srg-30	protein_coding
WBGene00005189	srg-32	protein_coding
WBGene00005191	srg-34	protein_coding			Up				Up
WBGene00005193	srg-36	protein_coding
WBGene00005194	srg-37	protein_coding			Up
WBGene00005195	srg-38	protein_coding
WBGene00005196	srg-39	protein_coding
WBGene00005197	srg-40	protein_coding			Up
WBGene00005198	srg-41	protein_coding			Up
WBGene00005200	srg-43	pseudogene
WBGene00005202	srg-45	protein_coding
WBGene00005205	srg-48	protein_coding
WBGene00005206	srg-49	pseudogene
WBGene00005208	srg-51	protein_coding
WBGene00005210	srg-53	protein_coding
WBGene00005213	srg-56	protein_coding
WBGene00005214	srg-57	protein_coding
WBGene00005219	srg-62	protein_coding
WBGene00005221	srg-64	protein_coding
WBGene00005222	srg-65	protein_coding			Up
WBGene00005223	srg-66	protein_coding			Up
WBGene00005226	srg-69	protein_coding			Up
WBGene00005227	srh-1	protein_coding
WBGene00005228	srh-2	protein_coding
WBGene00005230	srh-4	protein_coding							Up
WBGene00005232	srh-6	pseudogene
WBGene00005233	srh-7	protein_coding			Up
WBGene00005234	srh-8	protein_coding			Up
WBGene00005235	srh-9	pseudogene
WBGene00005240	srh-15	protein_coding
WBGene00005241	srh-16	protein_coding
WBGene00005242	srh-17	protein_coding			Up
WBGene00005245	srh-20	protein_coding
WBGene00005246	srh-21	protein_coding
WBGene00005247	srh-22	protein_coding
WBGene00005248	srh-23	protein_coding
WBGene00005249	srh-25	protein_coding
WBGene00005250	srh-27	protein_coding
WBGene00005251	srh-28	protein_coding
WBGene00005253	srh-30	protein_coding
WBGene00005256	srh-33	protein_coding
WBGene00005257	srh-34	protein_coding
WBGene00005258	srh-35	protein_coding
WBGene00005261	srh-38	protein_coding
WBGene00005262	srh-39	protein_coding			Up
WBGene00005263	srh-40	protein_coding
WBGene00005264	srh-41	protein_coding
WBGene00005267	srh-44	protein_coding			Up
WBGene00005268	srh-45	protein_coding
WBGene00005269	srh-46	protein_coding
WBGene00005270	srh-47	protein_coding
WBGene00005271	srh-48	protein_coding	Up		Up
WBGene00005272	srh-49	protein_coding
WBGene00005277	srh-54	pseudogene			Up
WBGene00005278	srh-55	protein_coding
WBGene00005281	srh-59	protein_coding
WBGene00005282	srh-60	protein_coding
WBGene00005283	srh-61	protein_coding			Up				Up
WBGene00005289	srh-68	protein_coding
WBGene00005290	srh-69	protein_coding
WBGene00005291	srh-70	protein_coding
WBGene00005292	srh-71	protein_coding	Up		Up
WBGene00005293	srh-72	protein_coding			Up
WBGene00005295	srh-74	protein_coding			Up
WBGene00005296	srh-75	protein_coding
WBGene00005297	srh-76	protein_coding
WBGene00005298	srh-77	pseudogene
WBGene00005299	srh-78	protein_coding
WBGene00005301	srh-80	protein_coding
WBGene00005302	srh-81	pseudogene
WBGene00005303	srh-82	protein_coding			Up
WBGene00005305	srh-84	pseudogene			Up			Down
WBGene00005317	srh-98	protein_coding
WBGene00005320	srh-101	pseudogene			Up
WBGene00005324	T27A1.1	protein_coding
WBGene00005326	srh-107	pseudogene			Up
WBGene00005327	srh-108	pseudogene
WBGene00005339	srh-120	protein_coding
WBGene00005342	srh-125	protein_coding
WBGene00005345	srh-128	protein_coding
WBGene00005346	srh-129	protein_coding
WBGene00005347	srh-130	protein_coding
WBGene00005348	srh-131	protein_coding
WBGene00005351	srh-134	protein_coding
WBGene00005352	srh-135	protein_coding
WBGene00005354	srh-137	protein_coding			Up
WBGene00005357	srh-140	protein_coding
WBGene00005362	srh-146	protein_coding			Up
WBGene00005363	srh-147	protein_coding
WBGene00005364	srh-148	protein_coding
WBGene00005365	srh-149	protein_coding
WBGene00005366	srh-150	pseudogene
WBGene00005368	srh-152	pseudogene
WBGene00005370	srh-154	protein_coding			Up
WBGene00005371	srh-155	pseudogene
WBGene00005375	srh-159	protein_coding
WBGene00005377	srh-161	pseudogene
WBGene00005379	srh-163	pseudogene
WBGene00005380	srh-164	pseudogene
WBGene00005382	srh-166	protein_coding			Up
WBGene00005383	srh-167	protein_coding
WBGene00005385	srh-169	protein_coding			Up
WBGene00005386	srh-170	protein_coding			Up
WBGene00005387	srh-171	protein_coding
WBGene00005388	srh-172	protein_coding
WBGene00005389	srh-173	protein_coding
WBGene00005390	srh-174	protein_coding
WBGene00005393	srh-178	protein_coding
WBGene00005394	srh-179	protein_coding
WBGene00005396	srh-181	protein_coding
WBGene00005397	srh-182	protein_coding
WBGene00005399	srh-184	protein_coding
WBGene00005403	srh-189	pseudogene
WBGene00005405	srh-192	protein_coding
WBGene00005408	srh-195	protein_coding
WBGene00005410	srh-199	protein_coding			Up
WBGene00005411	srh-200	protein_coding
WBGene00005413	srh-202	pseudogene
WBGene00005416	srh-206	protein_coding			Up
WBGene00005417	srh-207	protein_coding
WBGene00005418	srh-208	protein_coding
WBGene00005419	srh-209	protein_coding			Up
WBGene00005420	srh-210	pseudogene
WBGene00005421	srh-211	protein_coding
WBGene00005422	srh-212	protein_coding			Up
WBGene00005423	srh-213	protein_coding							Up
WBGene00005424	srh-214	protein_coding			Up
WBGene00005425	srh-215	protein_coding
WBGene00005426	srh-216	protein_coding
WBGene00005427	srh-217	protein_coding
WBGene00005428	srh-218	protein_coding
WBGene00005429	srh-219	protein_coding			Up
WBGene00005430	srh-220	protein_coding
WBGene00005431	srh-221	pseudogene			Up
WBGene00005432	srh-222	protein_coding
WBGene00005437	srh-229	protein_coding
WBGene00005438	srh-230	pseudogene						Down
WBGene00005440	srh-233	protein_coding
WBGene00005444	srh-237	protein_coding		Down		Down
WBGene00005446	srh-239	protein_coding
WBGene00005447	srh-240	protein_coding
WBGene00005450	srh-244	protein_coding
WBGene00005461	srh-255	protein_coding
WBGene00005468	srh-262	pseudogene
WBGene00005469	srh-263	pseudogene
WBGene00005473	srh-267	pseudogene
WBGene00005474	srh-268	protein_coding
WBGene00005475	srh-269	protein_coding			Up
WBGene00005477	srh-271	protein_coding
WBGene00005478	srh-272	protein_coding
WBGene00005481	srh-276	protein_coding			Up
WBGene00005482	srh-277	protein_coding
WBGene00005483	srh-278	pseudogene			Up				Up
WBGene00005484	srh-279	protein_coding
WBGene00005485	srh-280	pseudogene
WBGene00005486	srh-281	protein_coding
WBGene00005487	srh-282	protein_coding
WBGene00005488	srh-283	protein_coding
WBGene00005490	srh-286	protein_coding
WBGene00005500	srh-296	protein_coding
WBGene00005506	srh-302	pseudogene
WBGene00005511	srh-307	pseudogene
WBGene00005512	srh-105	protein_coding
WBGene00005513	sri-1	protein_coding			Up
WBGene00005514	sri-2	protein_coding
WBGene00005515	sri-3	pseudogene
WBGene00005517	sri-5	protein_coding			Up
WBGene00005518	sri-6	protein_coding			Up
WBGene00005519	sri-7	protein_coding
WBGene00005520	sri-8	pseudogene
WBGene00005522	sri-10	protein_coding
WBGene00005523	sri-11	protein_coding	Up
WBGene00005524	sri-12	protein_coding			Up
WBGene00005527	sri-15	protein_coding
WBGene00005528	sri-16	protein_coding
WBGene00005529	sri-17	protein_coding
WBGene00005530	sri-18	protein_coding
WBGene00005531	sri-19	protein_coding	Up
WBGene00005532	sri-20	protein_coding
WBGene00005533	sri-21	protein_coding
WBGene00005534	sri-22	pseudogene
WBGene00005535	sri-23	pseudogene
WBGene00005537	sri-25	protein_coding
WBGene00005538	sri-26	protein_coding
WBGene00005540	sri-28	protein_coding			Up				Up
WBGene00005541	sri-29	protein_coding			Up
WBGene00005542	sri-30	protein_coding	Up		Up
WBGene00005543	sri-31	protein_coding			Up				Up
WBGene00005544	sri-32	protein_coding
WBGene00005548	sri-36	protein_coding			Up				Up
WBGene00005550	sri-38	protein_coding			Up
WBGene00005551	sri-39	protein_coding			Up
WBGene00005552	sri-40	protein_coding				Down	Up			Down
WBGene00005554	sri-42	protein_coding			Up
WBGene00005555	sri-43	protein_coding			Up				Up
WBGene00005557	sri-45	protein_coding
WBGene00005558	sri-46	protein_coding			Up
WBGene00005559	sri-47	protein_coding
WBGene00005560	sri-48	protein_coding
WBGene00005565	sri-53	protein_coding
WBGene00005566	sri-54	protein_coding			Up
WBGene00005568	sri-56	pseudogene
WBGene00005569	sri-57	protein_coding
WBGene00005570	sri-58	pseudogene
WBGene00005574	sri-62	protein_coding
WBGene00005576	sri-64	pseudogene			Up
WBGene00005577	sri-65	protein_coding			Up
WBGene00005580	sri-68	pseudogene
WBGene00005582	sri-70	protein_coding			Up
WBGene00005584	sri-72	protein_coding
WBGene00005586	sri-74	protein_coding			Up				Up
WBGene00005587	sri-75	pseudogene			Up
WBGene00005588	sri-76	pseudogene			Up
WBGene00005589	sri-77	protein_coding
WBGene00005590	sri-78	protein_coding
WBGene00005591	srj-1	protein_coding			Up
WBGene00005592	srj-4	protein_coding
WBGene00005597	srj-9	protein_coding
WBGene00005598	srj-10	protein_coding
WBGene00005600	srj-12	pseudogene
WBGene00005602	srj-14	protein_coding		Down				Down
WBGene00005605	srj-17	pseudogene
WBGene00005606	srj-18	protein_coding
WBGene00005607	srj-19	protein_coding			Up
WBGene00005609	srj-21	protein_coding
WBGene00005611	srj-23	protein_coding			Up
WBGene00005612	srj-24	protein_coding
WBGene00005613	srj-25	protein_coding
WBGene00005614	srj-26	protein_coding
WBGene00005616	srj-29	protein_coding
WBGene00005617	srj-32	protein_coding
WBGene00005620	srj-35	pseudogene
WBGene00005621	srj-37	protein_coding
WBGene00005631	srj-52	protein_coding
WBGene00005638	srm-1	protein_coding						Down
WBGene00005640	srn-1	protein_coding			Up
WBGene00005641	sro-1	protein_coding			Up			Down
WBGene00005642	srp-1	protein_coding
WBGene00005643	srp-2	protein_coding					Up
WBGene00005644	srp-3	protein_coding		Down	Up			Down
WBGene00005647	srp-6	protein_coding			Up
WBGene00005648	srp-7	protein_coding
WBGene00005649	srp-8	protein_coding
WBGene00005650	srp-9	pseudogene
WBGene00005651	srp-10	pseudogene
WBGene00005652	srr-1	protein_coding			Up			Down
WBGene00005653	srr-2	protein_coding			Up
WBGene00005654	srr-3	protein_coding
WBGene00005655	srr-4	protein_coding			Up
WBGene00005656	srr-5	pseudogene
WBGene00005657	srr-6	protein_coding	Up		Up				Up
WBGene00005660	srr-9	protein_coding
WBGene00005661	srr-10	protein_coding			Up
WBGene00005662	sars-2	protein_coding				Down
WBGene00005663	sars-1	protein_coding
WBGene00005664	sru-1	protein_coding
WBGene00005665	sru-2	protein_coding
WBGene00005666	sru-3	protein_coding
WBGene00005668	sru-5	pseudogene
WBGene00005670	sru-7	protein_coding
WBGene00005671	sru-8	protein_coding
WBGene00005675	sru-12	protein_coding
WBGene00005677	sru-14	pseudogene
WBGene00005680	sru-17	protein_coding
WBGene00005681	sru-18	protein_coding
WBGene00005683	sru-20	protein_coding
WBGene00005684	sru-21	protein_coding
WBGene00005685	sru-22	protein_coding
WBGene00005686	sru-23	protein_coding
WBGene00005687	sru-24	protein_coding			Up			Down
WBGene00005688	sru-25	protein_coding
WBGene00005690	sru-27	protein_coding
WBGene00005691	sru-28	protein_coding			Up
WBGene00005692	sru-29	protein_coding
WBGene00005696	sru-33	pseudogene
WBGene00005701	sru-38	protein_coding
WBGene00005702	sru-39	protein_coding
WBGene00005703	sru-40	protein_coding	Up		Up
WBGene00005705	sru-42	protein_coding
WBGene00005709	sru-46	pseudogene
WBGene00005710	sru-47	protein_coding			Up
WBGene00005712	srv-1	protein_coding
WBGene00005713	srv-2	protein_coding			Up
WBGene00005715	srv-4	protein_coding	Up		Up				Up
WBGene00005716	srv-5	protein_coding
WBGene00005717	srv-6	protein_coding
WBGene00005718	srv-7	protein_coding
WBGene00005719	srv-8	protein_coding			Up				Up
WBGene00005720	srv-9	protein_coding
WBGene00005721	srv-10	protein_coding
WBGene00005723	srv-12	protein_coding			Up
WBGene00005724	srv-13	protein_coding
WBGene00005725	srv-14	protein_coding
WBGene00005726	srv-15	protein_coding
WBGene00005727	srv-16	protein_coding
WBGene00005738	srv-27	protein_coding
WBGene00005739	srv-28	protein_coding
WBGene00005743	srv-32	protein_coding
WBGene00005747	srv-36	pseudogene
WBGene00005748	srw-1	protein_coding
WBGene00005754	srw-7	protein_coding
WBGene00005758	srw-11	protein_coding
WBGene00005759	srw-12	protein_coding
WBGene00005764	srw-17	protein_coding
WBGene00005768	srw-21	protein_coding
WBGene00005772	srw-25	pseudogene			Up				Up
WBGene00005780	srw-33	protein_coding
WBGene00005793	srw-46	pseudogene
WBGene00005794	srw-47	pseudogene
WBGene00005807	srw-60	protein_coding
WBGene00005808	srw-61	protein_coding			Up
WBGene00005810	srw-63	protein_coding
WBGene00005811	srw-64	pseudogene
WBGene00005813	srw-66	protein_coding
WBGene00005814	srw-67	protein_coding
WBGene00005815	srw-68	protein_coding
WBGene00005816	srw-69	protein_coding					Up
WBGene00005818	srw-71	protein_coding			Up
WBGene00005820	srw-73	protein_coding
WBGene00005825	srw-78	pseudogene
WBGene00005826	srw-79	protein_coding
WBGene00005827	srw-80	pseudogene			Up
WBGene00005831	srw-84	protein_coding
WBGene00005832	srw-85	protein_coding			Up			Down
WBGene00005833	srw-86	protein_coding			Up			Down
WBGene00005835	srw-88	protein_coding			Up
WBGene00005836	srw-89	protein_coding			Up				Up
WBGene00005838	srw-91	protein_coding
WBGene00005839	srw-92	pseudogene
WBGene00005840	srw-93	pseudogene
WBGene00005841	srw-94	protein_coding
WBGene00005842	srw-95	protein_coding
WBGene00005845	srw-98	protein_coding
WBGene00005849	srw-102	protein_coding
WBGene00005855	srw-108	protein_coding			Up			Down
WBGene00005868	srw-121	protein_coding
WBGene00005892	srx-1	protein_coding
WBGene00005893	srx-2	protein_coding			Up			Down
WBGene00005895	srx-4	protein_coding			Up
WBGene00005898	srx-7	protein_coding
WBGene00005902	srx-11	pseudogene
WBGene00005903	srx-12	protein_coding			Up
WBGene00005904	srx-13	protein_coding	Up		Up				Up
WBGene00005905	srx-14	protein_coding	Up		Up				Up
WBGene00005906	srx-15	pseudogene
WBGene00005909	srx-18	protein_coding
WBGene00005910	srx-19	protein_coding						Down
WBGene00005914	srx-23	protein_coding
WBGene00005925	srx-34	protein_coding
WBGene00005926	srx-35	pseudogene
WBGene00005927	srx-36	protein_coding
WBGene00005929	srx-38	protein_coding
WBGene00005931	fbxa-199	protein_coding			Up
WBGene00005932	srx-41	protein_coding
WBGene00005934	srx-43	protein_coding			Up
WBGene00005935	srx-44	protein_coding
WBGene00005936	srx-45	protein_coding			Up			Down
WBGene00005937	srx-46	protein_coding
WBGene00005938	srx-47	protein_coding
WBGene00005947	srx-56	protein_coding
WBGene00005949	srx-58	protein_coding
WBGene00005953	srx-62	protein_coding
WBGene00005955	srx-64	protein_coding
WBGene00005958	srx-67	protein_coding
WBGene00005959	srx-68	protein_coding
WBGene00005961	srx-70	pseudogene
WBGene00005964	srx-73	protein_coding
WBGene00005965	srx-74	protein_coding
WBGene00005967	srx-76	protein_coding			Up
WBGene00005968	srx-77	protein_coding
WBGene00005971	srx-80	protein_coding
WBGene00005973	srx-82	protein_coding
WBGene00005975	srx-84	protein_coding
WBGene00005976	srx-85	protein_coding
WBGene00005977	srx-86	protein_coding
WBGene00005978	srx-87	protein_coding
WBGene00005981	srx-90	protein_coding			Up
WBGene00005982	srx-91	pseudogene
WBGene00005986	srx-95	protein_coding
WBGene00005987	srx-96	protein_coding			Up
WBGene00005988	srx-97	protein_coding			Up
WBGene00005989	srx-98	protein_coding
WBGene00005995	srx-104	protein_coding
WBGene00005996	srx-105	protein_coding
WBGene00005999	srx-108	protein_coding			Up			Down
WBGene00006000	srx-109	pseudogene
WBGene00006002	srx-111	protein_coding			Up
WBGene00006004	srx-113	protein_coding
WBGene00006005	srx-114	protein_coding
WBGene00006006	srx-115	protein_coding
WBGene00006007	srx-116	protein_coding			Up
WBGene00006008	srx-117	protein_coding
WBGene00006009	srx-118	protein_coding
WBGene00006014	srx-123	pseudogene
WBGene00006016	srx-125	protein_coding
WBGene00006017	srx-126	pseudogene
WBGene00006019	srx-128	protein_coding
WBGene00006020	srx-129	protein_coding
WBGene00006025	srx-134	protein_coding			Up
WBGene00006026	srx-135	protein_coding
WBGene00006027	srx-136	protein_coding			Up
WBGene00006028	srx-137	protein_coding			Up
WBGene00006039	ssp-10	protein_coding		Down		Down	Up
WBGene00006040	ssp-11	protein_coding				Down	Up
WBGene00006044	ssp-16	protein_coding				Down	Up
WBGene00006047	ssp-19	protein_coding				Down	Up
WBGene00006048	ssp-31	protein_coding				Down	Up
WBGene00006049	ssp-32	protein_coding
WBGene00006050	ssq-1	protein_coding				Down	Up			Down
WBGene00006051	ssq-2	protein_coding		Down		Down	Up			Down
WBGene00006052	ssq-3	protein_coding				Down	Up			Down
WBGene00006053	ssq-4	protein_coding				Down	Up
WBGene00006055	ssr-2	protein_coding			Up			Down
WBGene00006056	sss-1	protein_coding				Down	Up			Down
WBGene00006057	sss-2	pseudogene				Down	Up			Down
WBGene00006058	sst-20	protein_coding				Down
WBGene00006059	stc-1	protein_coding
WBGene00006060	sth-1	protein_coding
WBGene00006061	stl-1	protein_coding
WBGene00006062	stn-1	protein_coding
WBGene00006063	sto-1	protein_coding
WBGene00006064	sto-2	protein_coding			Up			Down
WBGene00006065	sto-3	protein_coding
WBGene00006066	sto-4	protein_coding
WBGene00006067	sto-5	protein_coding			Up			Down
WBGene00006068	sto-6	protein_coding			Up			Down
WBGene00006072	str-4	protein_coding
WBGene00006075	str-7	protein_coding		Down				Down
WBGene00006077	str-9	protein_coding
WBGene00006080	str-12	protein_coding
WBGene00006084	str-16	protein_coding
WBGene00006085	str-18	protein_coding			Up
WBGene00006086	str-19	protein_coding
WBGene00006096	str-30	protein_coding			Up			Down
WBGene00006097	str-31	protein_coding
WBGene00006102	str-37	protein_coding
WBGene00006103	str-38	protein_coding
WBGene00006106	str-41	protein_coding
WBGene00006107	str-42	pseudogene
WBGene00006109	str-44	protein_coding
WBGene00006110	str-45	protein_coding			Up			Down
WBGene00006113	str-48	protein_coding
WBGene00006114	str-49	pseudogene
WBGene00006122	str-57	protein_coding
WBGene00006123	str-58	pseudogene
WBGene00006129	str-67	protein_coding
WBGene00006135	str-74	protein_coding
WBGene00006137	str-77	protein_coding
WBGene00006139	str-79	protein_coding
WBGene00006140	str-81	protein_coding
WBGene00006141	str-82	protein_coding
WBGene00006142	str-83	protein_coding
WBGene00006143	str-84	protein_coding			Up
WBGene00006146	str-87	protein_coding
WBGene00006150	str-92	protein_coding
WBGene00006152	str-94	protein_coding
WBGene00006153	str-96	protein_coding			Up
WBGene00006154	str-97	protein_coding
WBGene00006163	str-112	protein_coding
WBGene00006164	str-113	protein_coding			Up
WBGene00006165	str-114	protein_coding
WBGene00006166	str-115	protein_coding
WBGene00006167	str-116	protein_coding
WBGene00006169	str-118	protein_coding
WBGene00006172	str-121	protein_coding
WBGene00006173	str-122	pseudogene
WBGene00006175	str-124	protein_coding
WBGene00006176	str-125	protein_coding
WBGene00006180	str-131	protein_coding
WBGene00006186	str-139	protein_coding
WBGene00006187	str-138	protein_coding			Up
WBGene00006189	str-141	protein_coding
WBGene00006190	str-143	protein_coding			Up				Up
WBGene00006191	str-144	protein_coding
WBGene00006193	str-146	protein_coding
WBGene00006194	str-147	pseudogene
WBGene00006195	str-148	protein_coding
WBGene00006197	str-150	protein_coding							Up
WBGene00006198	str-151	protein_coding			Up
WBGene00006201	str-155	protein_coding
WBGene00006205	str-160	protein_coding
WBGene00006207	str-162	protein_coding
WBGene00006208	str-163	protein_coding
WBGene00006209	str-164	protein_coding
WBGene00006211	str-166	protein_coding
WBGene00006212	str-168	protein_coding
WBGene00006213	str-169	protein_coding
WBGene00006214	str-170	protein_coding
WBGene00006215	str-171	protein_coding
WBGene00006216	str-172	protein_coding
WBGene00006217	str-173	protein_coding
WBGene00006220	str-176	protein_coding
WBGene00006223	str-179	pseudogene
WBGene00006224	str-180	protein_coding
WBGene00006226	str-182	protein_coding
WBGene00006227	str-183	pseudogene			Up
WBGene00006228	str-185	protein_coding			Up
WBGene00006229	str-187	protein_coding
WBGene00006231	str-190	protein_coding
WBGene00006233	str-196	protein_coding
WBGene00006237	str-204	protein_coding
WBGene00006239	str-206	protein_coding			Up				Up
WBGene00006248	str-216	pseudogene
WBGene00006251	str-220	protein_coding
WBGene00006255	str-224	pseudogene
WBGene00006256	str-225	protein_coding
WBGene00006258	str-227	protein_coding
WBGene00006262	str-231	protein_coding			Up				Up
WBGene00006263	str-232	protein_coding			Up				Up
WBGene00006264	str-233	protein_coding			Up
WBGene00006270	str-243	protein_coding
WBGene00006272	str-245	protein_coding
WBGene00006276	str-249	protein_coding			Up
WBGene00006279	str-253	protein_coding
WBGene00006280	str-254	protein_coding			Up
WBGene00006282	str-256	protein_coding
WBGene00006285	str-259	pseudogene
WBGene00006286	str-260	protein_coding			Up
WBGene00006287	str-261	protein_coding			Up
WBGene00006288	str-262	protein_coding
WBGene00006306	sue-1	protein_coding	Up		Up			Down
WBGene00006307	suf-1	protein_coding
WBGene00006308	sul-1	protein_coding						Down
WBGene00006309	sul-2	protein_coding			Up			Down
WBGene00006310	sul-3	protein_coding		Down
WBGene00006311	sun-1	protein_coding				Down	Up
WBGene00006315	sup-6	snRNA		Down		Down
WBGene00006318	sup-9	protein_coding			Up			Down
WBGene00006319	sup-10	protein_coding						Down
WBGene00006321	sup-12	protein_coding			Up			Down
WBGene00006324	sup-17	protein_coding
WBGene00006331	sup-26	protein_coding			Up
WBGene00006342	sup-37	protein_coding			Up			Down		Down
WBGene00006349	sur-2	protein_coding
WBGene00006351	sur-5	protein_coding				Down				Down
WBGene00006352	sur-6	protein_coding
WBGene00006353	sur-7	protein_coding
WBGene00006359	swp-1	protein_coding				Down
WBGene00006363	syd-1	protein_coding	Up		Up			Down		Down
WBGene00006364	syd-2	protein_coding						Down
WBGene00006365	syg-1	protein_coding			Up			Down
WBGene00006366	sym-1	protein_coding						Down
WBGene00006368	sym-3	protein_coding
WBGene00006369	sym-4	protein_coding
WBGene00006371	syx-3	protein_coding
WBGene00006372	syx-2	protein_coding	Up		Up			Down
WBGene00006373	syx-5	protein_coding
WBGene00006374	syx-4	protein_coding				Down	Up
WBGene00006375	syp-1	protein_coding				Down
WBGene00006376	syp-2	protein_coding				Down	Up
WBGene00006377	syp-3	protein_coding					Up
WBGene00006379	sys-1	protein_coding				Down	Up
WBGene00006380	tab-1	protein_coding
WBGene00006381	tac-1	protein_coding				Down	Up
WBGene00006382	taf-1	protein_coding
WBGene00006383	taf-2	protein_coding
WBGene00006384	taf-3	protein_coding
WBGene00006385	taf-4	protein_coding
WBGene00006386	taf-5	protein_coding
WBGene00006387	taf-6.1	protein_coding				Down	Up
WBGene00006388	taf-7.1	protein_coding
WBGene00006389	taf-7.2	protein_coding					Up
WBGene00006390	taf-8	protein_coding				Down	Up
WBGene00006391	taf-9	protein_coding				Down	Up
WBGene00006392	taf-10	protein_coding					Up
WBGene00006393	taf-11.1	protein_coding
WBGene00006394	taf-11.2	protein_coding				Down	Up
WBGene00006395	taf-11.3	protein_coding				Down
WBGene00006396	taf-12	protein_coding
WBGene00006397	taf-13	protein_coding					Up
WBGene00006399	tag-4	protein_coding
WBGene00006402	fut-3	protein_coding					Up
WBGene00006404	tag-10	protein_coding
WBGene00006405	itsn-1	protein_coding					Up
WBGene00006406	srgp-1	protein_coding					Up
WBGene00006407	lim-9	protein_coding						Down
WBGene00006408	tag-18	protein_coding		Down		Down
WBGene00006409	hdl-2	protein_coding				Down
WBGene00006410	nck-1	protein_coding
WBGene00006411	octr-1	protein_coding
WBGene00006412	nlg-1	protein_coding			Up			Down
WBGene00006414	raga-1	protein_coding				Down
WBGene00006415	tag-30	protein_coding
WBGene00006416	sams-5	protein_coding		Down		Down	Up
WBGene00006418	spl-2	protein_coding
WBGene00006419	oac-39	protein_coding			Up			Down
WBGene00006423	asd-2	protein_coding			Up			Down
WBGene00006424	ctbp-1	protein_coding	Up		Up			Down
WBGene00006428	tkr-3	protein_coding
WBGene00006429	arrd-3	protein_coding			Up
WBGene00006430	tag-51	protein_coding
WBGene00006431	tag-52	protein_coding
WBGene00006432	atrn-1	protein_coding						Down
WBGene00006433	sdhb-1	protein_coding
WBGene00006434	prdx-2	protein_coding
WBGene00006435	stdh-4	protein_coding
WBGene00006436	ttn-1	protein_coding			Up			Down
WBGene00006437	mrck-1	protein_coding
WBGene00006438	nrfl-1	protein_coding
WBGene00006439	ant-1.1	protein_coding
WBGene00006440	nefr-1	protein_coding				Down	Up
WBGene00006441	cpna-4	protein_coding	Up		Up			Down		Down
WBGene00006442	tag-65	protein_coding				Down	Up
WBGene00006443	pak-2	protein_coding				Down	Up
WBGene00006444	shn-1	protein_coding	Up		Up			Down
WBGene00006445	tag-68	protein_coding			Up			Down
WBGene00006446	atx-3	protein_coding					Up
WBGene00006447	tag-72	protein_coding
WBGene00006448	glod-4	protein_coding
WBGene00006449	alg-4	protein_coding				Down	Up			Down
WBGene00006450	tag-77	protein_coding					Up
WBGene00006452	heh-1	protein_coding
WBGene00006454	aex-4	protein_coding
WBGene00006459	tag-89	protein_coding			Up			Down
WBGene00006460	ppm-1.A	protein_coding
WBGene00006461	tag-96	protein_coding
WBGene00006462	svh-5	protein_coding			Up			Down
WBGene00006463	nduf-2.2	protein_coding				Down	Up
WBGene00006464	bath-47	protein_coding	Up		Up			Down
WBGene00006465	fntb-1	protein_coding				Down
WBGene00006466	tag-115	protein_coding					Up
WBGene00006467	magu-2	protein_coding			Up			Down
WBGene00006468	rhgf-1	protein_coding			Up			Down
WBGene00006470	tag-120	protein_coding			Up				Up
WBGene00006472	tag-123	protein_coding
WBGene00006473	tag-124	protein_coding				Down
WBGene00006474	wdr-5.1	protein_coding				Down	Up
WBGene00006475	tyra-3	protein_coding	Up		Up			Down
WBGene00006476	rhgf-2	protein_coding
WBGene00006477	chup-1	protein_coding
WBGene00006478	tag-131	protein_coding
WBGene00006479	tmbi-4	protein_coding
WBGene00006481	plrg-1	protein_coding				Down	Up
WBGene00006483	dgk-4	protein_coding
WBGene00006484	tag-138	protein_coding
WBGene00006486	zipt-16	protein_coding			Up
WBGene00006487	zipt-17	protein_coding
WBGene00006489	zhit-3	protein_coding				Down
WBGene00006490	kdin-1	protein_coding
WBGene00006491	acl-3	protein_coding				Down
WBGene00006492	let-391	protein_coding				Down	Up
WBGene00006493	ivns-1	protein_coding
WBGene00006494	zipt-7.2	protein_coding
WBGene00006495	cpna-1	protein_coding			Up
WBGene00006496	cgef-1	protein_coding
WBGene00006497	tag-151	protein_coding
WBGene00006498	ten-1	protein_coding
WBGene00006499	tag-153	protein_coding				Down	Up
WBGene00006503	snx-3	protein_coding
WBGene00006504	kcc-1	protein_coding
WBGene00006505	lagr-1	protein_coding			Up			Down
WBGene00006508	tns-1	protein_coding						Down
WBGene00006509	tag-164	protein_coding				Down	Up
WBGene00006510	mtrr-1	protein_coding		Down		Down
WBGene00006512	abcf-1	protein_coding				Down
WBGene00006513	rimb-1	protein_coding	Up		Up			Down
WBGene00006514	tdp-1	protein_coding				Down
WBGene00006515	txdc-9	protein_coding
WBGene00006516	vps-16	protein_coding
WBGene00006517	madd-3	protein_coding
WBGene00006518	bckd-1B	protein_coding				Down
WBGene00006519	cox-6A	protein_coding
WBGene00006520	egli-1	protein_coding
WBGene00006522	abcx-1	protein_coding			Up			Down
WBGene00006523	tam-1	protein_coding
WBGene00006524	tap-1	protein_coding
WBGene00006525	tax-2	protein_coding			Up			Down
WBGene00006526	tax-4	protein_coding	Up		Up
WBGene00006527	tax-6	protein_coding			Up			Down
WBGene00006528	tba-1	protein_coding				Down
WBGene00006529	tba-2	protein_coding				Down
WBGene00006530	tba-4	protein_coding		Down		Down
WBGene00006531	tba-5	protein_coding			Up			Down
WBGene00006532	tba-6	protein_coding			Up			Down
WBGene00006533	tba-7	protein_coding			Up			Down
WBGene00006534	tba-8	protein_coding			Up			Down
WBGene00006535	tba-9	protein_coding	Up		Up					Down
WBGene00006536	tbb-1	protein_coding				Down
WBGene00006537	tbb-2	protein_coding
WBGene00006538	tbb-4	protein_coding						Down		Down
WBGene00006539	tbb-6	protein_coding	Up		Up		Up		Up
WBGene00006540	tbg-1	protein_coding					Up
WBGene00006541	tbh-1	protein_coding				Down	Up
WBGene00006542	tbp-1	protein_coding				Down	Up
WBGene00006543	tbx-2	protein_coding			Up			Down
WBGene00006544	tbx-7	protein_coding
WBGene00006545	tbx-8	protein_coding
WBGene00006546	tbx-9	protein_coding				Down	Up
WBGene00006547	tbx-11	protein_coding
WBGene00006550	tbx-31	protein_coding
WBGene00006551	tbx-32	protein_coding
WBGene00006552	tbx-33	protein_coding
WBGene00006553	tbx-34	protein_coding				Down
WBGene00006555	tbx-36	protein_coding
WBGene00006556	tbx-37	protein_coding
WBGene00006557	tbx-38	protein_coding						Down
WBGene00006558	tbx-39	protein_coding
WBGene00006559	tbx-40	protein_coding
WBGene00006561	tcl-2	protein_coding								Down
WBGene00006562	tdc-1	protein_coding				Down	Up
WBGene00006563	teg-1	protein_coding
WBGene00006565	tfg-1	protein_coding
WBGene00006566	tgt-1	protein_coding				Down	Up
WBGene00006567	tgt-2	protein_coding				Down	Up
WBGene00006568	thk-1	protein_coding					Up		Up
WBGene00006570	tig-2	protein_coding						Down
WBGene00006571	tim-1	protein_coding				Down	Up
WBGene00006572	tin-9.1	protein_coding		Down		Down
WBGene00006573	tin-10	protein_coding				Down
WBGene00006574	tin-13	protein_coding		Down		Down
WBGene00006575	tir-1	protein_coding			Up			Down
WBGene00006576	tkr-1	protein_coding			Up
WBGene00006577	tlf-1	protein_coding
WBGene00006578	tli-1	protein_coding			Up
WBGene00006579	tlk-1	protein_coding
WBGene00006580	tlp-1	protein_coding			Up			Down
WBGene00006582	tmd-2	protein_coding			Up			Down
WBGene00006583	tnc-2	protein_coding			Up			Down
WBGene00006584	tni-1	protein_coding			Up			Down
WBGene00006585	tni-3	protein_coding
WBGene00006586	tni-4	protein_coding			Up			Down
WBGene00006587	tnt-2	protein_coding
WBGene00006588	tnt-3	protein_coding
WBGene00006589	tnt-4	protein_coding	Up		Up			Down		Down
WBGene00006590	toc-1	protein_coding				Down
WBGene00006591	toh-1	protein_coding						Down
WBGene00006592	dpy-31	protein_coding						Down
WBGene00006593	tol-1	protein_coding
WBGene00006594	tom-1	protein_coding			Up			Down
WBGene00006595	top-1	protein_coding
WBGene00006596	top-3	protein_coding					Up
WBGene00006597	tor-1	protein_coding						Down
WBGene00006598	tor-2	protein_coding						Down
WBGene00006599	tpa-1	protein_coding			Up			Down
WBGene00006600	tph-1	protein_coding			Up
WBGene00006601	tpi-1	protein_coding
WBGene00006602	tps-1	protein_coding			Up			Down
WBGene00006603	tps-2	protein_coding
WBGene00006604	tra-1	protein_coding
WBGene00006605	tra-2	protein_coding
WBGene00006606	tra-3	protein_coding				Down
WBGene00006607	tre-1	protein_coding				Down
WBGene00006608	tre-2	protein_coding
WBGene00006609	tre-3	protein_coding
WBGene00006610	tre-4	protein_coding			Up
WBGene00006611	tre-5	protein_coding			Up				Up
WBGene00006612	trf-1	protein_coding
WBGene00006613	trm-1	protein_coding				Down
WBGene00006614	trp-1	protein_coding			Up			Down
WBGene00006615	trp-2	protein_coding			Up			Down		Down
WBGene00006616	trp-4	protein_coding	Up		Up			Down
WBGene00006617	tars-1	protein_coding				Down
WBGene00006618	trt-1	protein_coding				Down	Up
WBGene00006619	try-1	protein_coding				Down	Up
WBGene00006620	svh-1	protein_coding			Up			Down
WBGene00006621	try-3	protein_coding
WBGene00006622	try-4	protein_coding			Up			Down
WBGene00006623	try-5	protein_coding			Up				Up
WBGene00006624	try-6	protein_coding							Up
WBGene00006625	try-7	protein_coding				Down	Up
WBGene00006626	tsn-1	protein_coding		Down		Down
WBGene00006627	tsp-1	protein_coding	Up		Up				Up
WBGene00006628	tsp-2	protein_coding	Up		Up
WBGene00006629	tsp-3	protein_coding			Up			Down
WBGene00006630	tsp-4	protein_coding
WBGene00006632	tsp-6	protein_coding			Up			Down
WBGene00006633	tsp-7	protein_coding	Up		Up			Down		Down
WBGene00006634	tsp-8	protein_coding						Down
WBGene00006635	tsp-9	protein_coding						Down
WBGene00006636	tsp-10	protein_coding		Down				Down
WBGene00006637	tsp-11	protein_coding			Up			Down
WBGene00006638	tsp-12	protein_coding				Down	Up
WBGene00006639	tsp-13	protein_coding			Up
WBGene00006640	tsp-14	protein_coding			Up			Down
WBGene00006641	tsp-15	protein_coding			Up			Down
WBGene00006642	tsp-16	protein_coding						Down
WBGene00006643	tsp-17	protein_coding	Up		Up
WBGene00006644	tsp-18	protein_coding					Up
WBGene00006645	tsp-19	protein_coding
WBGene00006646	tsp-20	protein_coding			Up			Down
WBGene00006647	tsr-1	protein_coding
WBGene00006648	ttb-1	protein_coding					Up
WBGene00006649	tth-1	protein_coding	Up		Up
WBGene00006650	tts-1	ncRNA	Up		Up				Up
WBGene00006651	tts-2	ncRNA	Up		Up			Down
WBGene00006652	ttx-1	protein_coding	Up		Up			Down
WBGene00006654	ttx-3	protein_coding
WBGene00006655	tub-1	protein_coding	Up		Up			Down
WBGene00006656	twk-1	protein_coding
WBGene00006657	twk-2	protein_coding	Up		Up			Down		Down
WBGene00006658	twk-3	protein_coding
WBGene00006659	twk-4	protein_coding			Up
WBGene00006660	twk-5	protein_coding
WBGene00006661	twk-6	protein_coding
WBGene00006662	twk-7	protein_coding			Up			Down
WBGene00006663	twk-8	protein_coding			Up			Down
WBGene00006664	twk-9	protein_coding	Up		Up			Down
WBGene00006665	twk-10	protein_coding
WBGene00006666	twk-11	protein_coding			Up			Down		Down
WBGene00006667	twk-12	protein_coding			Up			Down
WBGene00006668	twk-13	protein_coding			Up			Down
WBGene00006669	twk-14	protein_coding	Up		Up			Down
WBGene00006670	twk-16	protein_coding								Down
WBGene00006671	twk-17	protein_coding			Up			Down
WBGene00006672	twk-18	protein_coding						Down
WBGene00006673	twk-20	protein_coding			Up
WBGene00006674	twk-21	protein_coding						Down
WBGene00006675	twk-22	protein_coding								Down
WBGene00006676	twk-23	protein_coding			Up			Down
WBGene00006677	twk-24	protein_coding						Down		Down
WBGene00006678	twk-25	protein_coding			Up			Down
WBGene00006679	twk-26	protein_coding		Down		Down
WBGene00006680	twk-28	protein_coding			Up			Down		Down
WBGene00006681	twk-29	protein_coding	Up		Up			Down		Down
WBGene00006682	twk-30	protein_coding			Up			Down
WBGene00006683	twk-31	protein_coding			Up			Down
WBGene00006684	twk-32	protein_coding	Up		Up
WBGene00006685	twk-33	protein_coding
WBGene00006686	twk-34	protein_coding			Up
WBGene00006687	twk-35	protein_coding						Down
WBGene00006688	twk-36	protein_coding
WBGene00006689	twk-37	protein_coding
WBGene00006690	twk-39	protein_coding	Up		Up			Down		Down
WBGene00006691	twk-40	protein_coding	Up		Up			Down
WBGene00006692	twk-42	protein_coding						Down
WBGene00006693	twk-43	protein_coding	Up		Up			Down		Down
WBGene00006694	twk-44	protein_coding			Up
WBGene00006695	twk-45	protein_coding			Up
WBGene00006696	twk-46	protein_coding
WBGene00006697	uaf-1	protein_coding
WBGene00006698	uaf-2	protein_coding
WBGene00006699	uba-1	protein_coding
WBGene00006700	uba-2	protein_coding					Up
WBGene00006701	ubc-1	protein_coding
WBGene00006702	ubc-3	protein_coding
WBGene00006703	ubc-6	protein_coding				Down	Up
WBGene00006704	ubc-7	protein_coding				Down
WBGene00006705	ubc-8	protein_coding			Up
WBGene00006706	ubc-9	protein_coding				Down
WBGene00006707	ubc-12	protein_coding				Down
WBGene00006708	ubc-13	protein_coding				Down
WBGene00006709	ubc-14	protein_coding
WBGene00006710	ubc-15	protein_coding
WBGene00006711	ubc-16	protein_coding
WBGene00006712	ubc-17	protein_coding			Up			Down
WBGene00006713	ubc-18	protein_coding
WBGene00006714	ubc-19	protein_coding			Up
WBGene00006715	ubc-20	protein_coding				Down
WBGene00006716	ubc-21	protein_coding			Up
WBGene00006717	ubc-22	protein_coding			Up
WBGene00006718	ubc-23	protein_coding			Up				Up
WBGene00006719	ubc-24	protein_coding
WBGene00006720	ubc-25	protein_coding
WBGene00006721	ubh-1	protein_coding
WBGene00006722	ubh-2	protein_coding
WBGene00006723	ubh-3	protein_coding
WBGene00006724	ubh-4	protein_coding				Down
WBGene00006725	ubl-1	protein_coding		Down		Down
WBGene00006726	ubl-5	protein_coding
WBGene00006727	ubq-1	protein_coding
WBGene00006728	ubq-2	protein_coding				Down
WBGene00006729	ucp-4	protein_coding					Up
WBGene00006730	uev-1	protein_coding				Down
WBGene00006731	uev-2	protein_coding			Up				Up
WBGene00006732	uev-3	protein_coding
WBGene00006733	ufd-1	protein_coding					Up
WBGene00006734	ufd-2	protein_coding				Down
WBGene00006735	ula-1	protein_coding
WBGene00006736	ulp-1	protein_coding				Down	Up
WBGene00006737	ulp-2	protein_coding				Down
WBGene00006738	ulp-3	protein_coding
WBGene00006739	ulp-4	protein_coding
WBGene00006740	ulp-5	protein_coding				Down	Up
WBGene00006741	unc-1	protein_coding			Up			Down
WBGene00006742	unc-2	protein_coding	Up		Up			Down		Down
WBGene00006743	unc-3	protein_coding			Up			Down
WBGene00006744	unc-4	protein_coding						Down
WBGene00006745	unc-5	protein_coding			Up			Down
WBGene00006746	unc-6	protein_coding			Up			Down
WBGene00006747	unc-7	protein_coding			Up			Down
WBGene00006748	unc-8	protein_coding			Up			Down		Down
WBGene00006749	unc-9	protein_coding			Up			Down
WBGene00006750	unc-10	protein_coding	Up		Up			Down		Down
WBGene00006751	unc-11	protein_coding
WBGene00006752	unc-13	protein_coding			Up			Down
WBGene00006753	unc-14	protein_coding			Up			Down
WBGene00006754	unc-15	protein_coding						Down
WBGene00006755	unc-16	protein_coding
WBGene00006756	unc-17	protein_coding			Up			Down		Down
WBGene00006757	unc-18	protein_coding						Down
WBGene00006759	unc-22	protein_coding						Down
WBGene00006760	unc-23	protein_coding			Up			Down
WBGene00006761	unc-24	protein_coding			Up			Down
WBGene00006762	unc-25	protein_coding			Up			Down
WBGene00006763	unc-26	protein_coding
WBGene00006764	unc-27	protein_coding
WBGene00006765	unc-29	protein_coding			Up			Down
WBGene00006766	unc-30	protein_coding	Up		Up			Down		Down
WBGene00006767	unc-31	protein_coding	Up		Up			Down
WBGene00006768	unc-32	protein_coding
WBGene00006769	unc-33	protein_coding
WBGene00006770	unc-34	protein_coding
WBGene00006771	tln-1	protein_coding			Up
WBGene00006772	unc-36	protein_coding			Up			Down
WBGene00006773	unc-37	protein_coding
WBGene00006774	unc-38	protein_coding			Up			Down
WBGene00006775	unc-39	protein_coding			Up
WBGene00006776	unc-40	protein_coding
WBGene00006777	unc-41	protein_coding	Up		Up			Down		Down
WBGene00006778	unc-42	protein_coding	Up					Down		Down
WBGene00006779	unc-43	protein_coding			Up			Down
WBGene00006780	unc-44	protein_coding			Up			Down
WBGene00006781	unc-45	protein_coding
WBGene00006782	unc-46	protein_coding			Up			Down
WBGene00006783	unc-47	protein_coding	Up		Up			Down		Down
WBGene00006784	unc-49	protein_coding			Up			Down
WBGene00006785	unc-50	protein_coding
WBGene00006786	unc-51	protein_coding
WBGene00006787	unc-52	protein_coding						Down
WBGene00006788	unc-53	protein_coding			Up			Down
WBGene00006789	unc-54	protein_coding						Down
WBGene00006790	unc-55	protein_coding			Up
WBGene00006791	unc-57	protein_coding
WBGene00006792	unc-58	protein_coding			Up			Down
WBGene00006793	unc-59	protein_coding				Down	Up
WBGene00006794	unc-60	protein_coding
WBGene00006795	unc-61	protein_coding				Down	Up
WBGene00006796	unc-62	protein_coding
WBGene00006797	unc-63	protein_coding			Up			Down
WBGene00006798	unc-64	protein_coding			Up			Down
WBGene00006801	unc-68	protein_coding			Up			Down
WBGene00006802	unc-69	protein_coding
WBGene00006803	unc-70	protein_coding						Down
WBGene00006804	unc-71	protein_coding				Down	Up
WBGene00006805	unc-73	protein_coding			Up
WBGene00006807	unc-75	protein_coding	Up		Up			Down		Down
WBGene00006808	unc-76	protein_coding
WBGene00006809	unc-77	protein_coding			Up			Down
WBGene00006810	unc-78	protein_coding
WBGene00006811	unc-79	protein_coding	Up		Up			Down
WBGene00006812	unc-80	protein_coding	Up		Up			Down
WBGene00006814	unc-82	protein_coding			Up			Down
WBGene00006815	unc-83	protein_coding			Up			Down
WBGene00006816	unc-84	protein_coding
WBGene00006817	unc-85	protein_coding				Down	Up
WBGene00006818	unc-86	protein_coding	Up		Up			Down		Down
WBGene00006819	unc-87	protein_coding
WBGene00006820	unc-89	protein_coding			Up			Down
WBGene00006822	unc-93	protein_coding			Up			Down
WBGene00006823	unc-94	protein_coding
WBGene00006824	unc-95	protein_coding
WBGene00006825	unc-96	protein_coding			Up			Down
WBGene00006826	unc-97	protein_coding						Down
WBGene00006827	unc-98	protein_coding
WBGene00006829	unc-101	protein_coding				Down
WBGene00006830	unc-103	protein_coding			Up			Down
WBGene00006831	unc-104	protein_coding			Up			Down
WBGene00006832	unc-105	protein_coding			Up			Down
WBGene00006833	unc-108	protein_coding
WBGene00006836	unc-112	protein_coding
WBGene00006839	unc-115	protein_coding						Down
WBGene00006840	unc-116	protein_coding
WBGene00006843	unc-119	protein_coding
WBGene00006844	unc-120	protein_coding						Down
WBGene00006845	unc-122	protein_coding			Up			Down
WBGene00006852	unc-129	protein_coding			Up			Down
WBGene00006853	unc-130	protein_coding			Up			Down
WBGene00006856	usp-14	protein_coding				Down
WBGene00006861	cal-5	protein_coding						Down
WBGene00006862	pnk-4	protein_coding
WBGene00006863	gyg-1	protein_coding
WBGene00006864	npr-16	protein_coding			Up			Down
WBGene00006865	slcf-2	protein_coding						Down
WBGene00006868	vab-1	protein_coding
WBGene00006869	vab-2	protein_coding			Up			Down
WBGene00006870	vab-3	protein_coding	Up		Up			Down
WBGene00006873	vab-7	protein_coding	Up		Up
WBGene00006874	vab-8	protein_coding			Up			Down
WBGene00006875	vab-9	protein_coding			Up			Down
WBGene00006876	vab-10	protein_coding
WBGene00006881	vab-15	protein_coding			Up			Down
WBGene00006882	vab-19	protein_coding			Up			Down
WBGene00006886	vap-1	protein_coding			Up			Down
WBGene00006887	vav-1	protein_coding
WBGene00006888	vbh-1	protein_coding				Down
WBGene00006889	pfd-3	protein_coding				Down
WBGene00006890	vem-1	protein_coding
WBGene00006893	spon-1	protein_coding
WBGene00006894	ver-1	protein_coding			Up				Up
WBGene00006895	ver-2	pseudogene
WBGene00006896	ver-3	protein_coding
WBGene00006897	ver-4	protein_coding								Down
WBGene00006902	vet-6	protein_coding
WBGene00006910	vha-1	protein_coding
WBGene00006911	vha-2	protein_coding
WBGene00006912	vha-3	protein_coding
WBGene00006913	vha-4	protein_coding
WBGene00006914	vha-5	protein_coding
WBGene00006915	vha-6	protein_coding
WBGene00006916	vha-7	protein_coding				Down	Up
WBGene00006917	vha-8	protein_coding
WBGene00006918	vha-9	protein_coding
WBGene00006919	vha-10	protein_coding
WBGene00006920	vha-11	protein_coding
WBGene00006921	vha-12	protein_coding
WBGene00006922	vhl-1	protein_coding
WBGene00006923	vhp-1	protein_coding			Up				Up
WBGene00006924	vig-1	protein_coding				Down
WBGene00006925	vit-1	protein_coding				Down	Up			Down
WBGene00006926	vit-2	protein_coding	Up			Down	Up			Down
WBGene00006927	vit-3	protein_coding				Down				Down
WBGene00006928	vit-4	protein_coding				Down				Down
WBGene00006929	vit-5	protein_coding				Down	Up			Down
WBGene00006930	vit-6	protein_coding	Up			Down	Up			Down
WBGene00006931	vps-26	protein_coding				Down	Up
WBGene00006932	vps-34	protein_coding
WBGene00006933	vps-35	protein_coding				Down	Up
WBGene00006934	vps-54	protein_coding				Down
WBGene00006935	vars-1	protein_coding
WBGene00006936	glp-4	protein_coding		Down		Down
WBGene00006937	wah-1	protein_coding
WBGene00006938	wee-1.1	protein_coding
WBGene00006939	wee-1.2	pseudogene					Up
WBGene00006940	wee-1.3	protein_coding				Down	Up
WBGene00006941	wnk-1	protein_coding
WBGene00006942	wrk-1	protein_coding
WBGene00006943	wrm-1	protein_coding				Down	Up
WBGene00006944	wrn-1	protein_coding				Down	Up
WBGene00006945	wars-1	protein_coding
WBGene00006946	prx-10	protein_coding
WBGene00006947	wrt-1	protein_coding		Down	Up			Down
WBGene00006948	wrt-2	protein_coding			Up			Down
WBGene00006949	wrt-3	protein_coding			Up			Down		Down
WBGene00006950	wrt-4	protein_coding		Down				Down
WBGene00006951	wrt-5	protein_coding
WBGene00006952	wrt-6	protein_coding		Down				Down
WBGene00006953	wrt-7	protein_coding			Up			Down	Up
WBGene00006954	wrt-8	protein_coding			Up			Down
WBGene00006955	wrt-9	protein_coding			Up			Down
WBGene00006956	wrt-10	protein_coding			Up			Down
WBGene00006957	wsp-1	protein_coding
WBGene00006958	wve-1	protein_coding				Down	Up
WBGene00006959	xbp-1	protein_coding
WBGene00006960	xbx-1	protein_coding
WBGene00006961	xnp-1	protein_coding
WBGene00006962	xol-1	protein_coding
WBGene00006963	xpa-1	protein_coding					Up
WBGene00006964	xrn-2	protein_coding				Down				Down
WBGene00006965	xtr-1	protein_coding			Up			Down
WBGene00006966	xtr-2	protein_coding
WBGene00006968	yars-2	protein_coding
WBGene00006970	zag-1	protein_coding	Up		Up			Down		Down
WBGene00006971	zak-1	protein_coding			Up			Down
WBGene00006974	zen-4	protein_coding				Down	Up
WBGene00006975	zfp-1	protein_coding
WBGene00006976	zhp-3	protein_coding				Down	Up
WBGene00006977	zif-1	protein_coding				Down	Up
WBGene00006978	zig-1	protein_coding			Up			Down
WBGene00006979	zig-2	protein_coding
WBGene00006980	zig-3	protein_coding		Down					Up
WBGene00006981	zig-4	protein_coding			Up				Up
WBGene00006982	zig-5	protein_coding			Up			Down
WBGene00006983	zig-6	protein_coding		Down				Down
WBGene00006984	zig-7	protein_coding
WBGene00006985	zig-8	protein_coding	Up		Up			Down		Down
WBGene00006986	zip-1	protein_coding			Up
WBGene00006987	zmp-1	protein_coding			Up				Up
WBGene00006988	zyg-1	protein_coding				Down	Up
WBGene00006993	zyg-8	protein_coding
WBGene00006994	zyg-9	protein_coding					Up
WBGene00006996	zyg-11	protein_coding				Down	Up
WBGene00006997	zyg-12	protein_coding				Down
WBGene00006999	zyx-1	protein_coding
WBGene00007000	tufm-1	protein_coding
WBGene00007001	tufm-2	protein_coding				Down
WBGene00007006	npr-3	protein_coding			Up			Down
WBGene00007007	mak-2	protein_coding			Up
WBGene00007008	rfp-1	protein_coding
WBGene00007009	wwp-1	protein_coding
WBGene00007010	alx-1	protein_coding
WBGene00007011	mdt-1.2	protein_coding
WBGene00007012	mdt-4	protein_coding				Down	Up
WBGene00007013	mdt-8	protein_coding					Up
WBGene00007014	mdt-10	protein_coding					Up
WBGene00007015	mdt-11	protein_coding
WBGene00007016	mdt-15	protein_coding
WBGene00007017	mdt-17	protein_coding				Down	Up
WBGene00007018	mdt-18	protein_coding				Down
WBGene00007019	mdt-19	protein_coding					Up
WBGene00007020	mdt-20	protein_coding
WBGene00007021	immp-1	protein_coding				Down
WBGene00007022	mdt-22	protein_coding					Up
WBGene00007023	mdt-27	protein_coding
WBGene00007024	plin-1	protein_coding
WBGene00007025	mdt-29	protein_coding
WBGene00007026	mdt-31	protein_coding
WBGene00007027	ssl-1	protein_coding
WBGene00007028	trr-1	protein_coding
WBGene00007029	mys-1	protein_coding					Up
WBGene00007030	epc-1	protein_coding
WBGene00007036	sod-5	protein_coding			Up				Up
WBGene00007041	tag-180	protein_coding	Up		Up			Down
WBGene00007042	pbrm-1	protein_coding
WBGene00007043	algn-10	protein_coding
WBGene00007044	cpna-5	protein_coding			Up			Down
WBGene00007045	pgap-2	protein_coding
WBGene00007047	wts-1	protein_coding
WBGene00007048	nfx-1	protein_coding				Down	Up
WBGene00007049	tag-191	protein_coding
WBGene00007050	utp-20	protein_coding				Down
WBGene00007053	chd-7	protein_coding
WBGene00007054	scpl-1	protein_coding
WBGene00007055	tag-196	protein_coding			Up
WBGene00007056	crn-7	protein_coding
WBGene00007057	ant-1.2	protein_coding
WBGene00007058	dmd-6	protein_coding			Up			Down
WBGene00007059	vps-52	protein_coding
WBGene00007060	wht-6	protein_coding				Down	Up
WBGene00007063	2L52.1	protein_coding
WBGene00007064	rga-9	protein_coding
WBGene00007065	pot-3	protein_coding
WBGene00007066	3R5.2	pseudogene
WBGene00007067	4R79.2	protein_coding	Up		Up			Down		Down
WBGene00007068	cTel55X.1	protein_coding
WBGene00007070	ugt-49	protein_coding
WBGene00007071	AC3.5	protein_coding						Down
WBGene00007072	ugt-1	protein_coding		Down		Down
WBGene00007073	ugt-2	protein_coding						Down		Down
WBGene00007074	AC8.2	pseudogene
WBGene00007077	AC8.5	pseudogene
WBGene00007080	sfxn-1.1	protein_coding				Down	Up
WBGene00007081	AH6.3	protein_coding				Down
WBGene00007082	acs-10	protein_coding				Down	Up
WBGene00007085	AH10.4	protein_coding
WBGene00007087	B0001.2	protein_coding				Down	Up
WBGene00007088	B0001.3	protein_coding					Up
WBGene00007089	B0001.4	protein_coding
WBGene00007090	B0001.5	protein_coding					Up
WBGene00007091	eri-12	protein_coding			Up
WBGene00007092	B0001.7	protein_coding				Down	Up
WBGene00007093	B0001.8	protein_coding					Up
WBGene00007094	B0019.2	protein_coding	Up				Up
WBGene00007096	B0024.3	protein_coding			Up			Down
WBGene00007097	B0024.4	protein_coding	Up		Up				Up
WBGene00007099	trx-2	protein_coding
WBGene00007100	asps-1	protein_coding					Up
WBGene00007101	B0024.11	protein_coding				Down
WBGene00007102	B0024.13	protein_coding					Up
WBGene00007103	crm-1	protein_coding			Up			Down
WBGene00007104	B0024.15	protein_coding			Up			Down
WBGene00007105	znf-207	protein_coding				Down
WBGene00007106	B0035.3	protein_coding
WBGene00007107	pfd-4	protein_coding				Down
WBGene00007108	gspd-1	protein_coding
WBGene00007109	edg-1	protein_coding				Down	Up
WBGene00007110	leo-1	protein_coding					Up
WBGene00007111	sart-3	protein_coding				Down	Up
WBGene00007112	B0035.13	protein_coding		Down				Down
WBGene00007113	B0035.15	protein_coding
WBGene00007114	mttu-1	protein_coding					Up		Up
WBGene00007115	B0198.2	protein_coding	Up		Up
WBGene00007116	B0198.3	protein_coding			Up			Down
WBGene00007117	spe-42	protein_coding
WBGene00007118	npp-22	protein_coding				Down
WBGene00007119	calf-1	protein_coding						Down
WBGene00007120	B0250.3	pseudogene
WBGene00007121	B0250.4	pseudogene			Up
WBGene00007122	B0250.5	protein_coding		Down		Down
WBGene00007124	B0250.7	protein_coding					Up
WBGene00007125	B0250.8	protein_coding
WBGene00007126	dhcr-7	protein_coding	Up		Up			Down
WBGene00007127	srbc-78	protein_coding
WBGene00007128	memb-1	protein_coding
WBGene00007129	B0272.3	protein_coding		Down
WBGene00007130	B0272.4	protein_coding		Down
WBGene00007131	pals-26	protein_coding	Up		Up		Up		Up
WBGene00007132	pals-27	protein_coding	Up		Up		Up		Up
WBGene00007133	B0284.3	protein_coding
WBGene00007134	pals-28	protein_coding			Up
WBGene00007135	cdk-12	protein_coding				Down
WBGene00007136	B0285.3	protein_coding
WBGene00007137	lcmt-1	protein_coding				Down
WBGene00007138	B0285.6	protein_coding			Up
WBGene00007139	mnp-1	protein_coding			Up
WBGene00007140	cyp-29A4	protein_coding
WBGene00007141	pitr-4	protein_coding			Up				Up
WBGene00007142	ttr-18	protein_coding			Up			Down
WBGene00007143	hacl-1	protein_coding
WBGene00007144	B0334.4	protein_coding					Up
WBGene00007145	B0334.5	protein_coding
WBGene00007146	B0334.6	protein_coding			Up			Down
WBGene00007147	B0334.9	pseudogene
WBGene00007148	B0334.10	protein_coding
WBGene00007149	B0334.13	protein_coding			Up			Down
WBGene00007150	acly-2	protein_coding				Down	Up
WBGene00007151	B0365.2	pseudogene			Up
WBGene00007152	clec-225	protein_coding
WBGene00007153	clec-41	protein_coding	Up		Up
WBGene00007154	dhc-3	protein_coding	Up		Up			Down
WBGene00007155	B0379.1	protein_coding
WBGene00007156	B0379.2	protein_coding				Down	Up
WBGene00007158	B0379.6	protein_coding
WBGene00007159	B0379.7	protein_coding				Down	Up			Down
WBGene00007162	fbxa-153	protein_coding				Down	Up
WBGene00007163	fbxa-154	protein_coding
WBGene00007164	fbxa-139	protein_coding
WBGene00007165	B0391.10	pseudogene					Up
WBGene00007166	fbxa-152	protein_coding	Up		Up			Down
WBGene00007167	rbg-3	protein_coding				Down	Up
WBGene00007168	B0393.3	protein_coding				Down	Up
WBGene00007169	B0393.4	protein_coding				Down
WBGene00007170	B0393.5	protein_coding						Down
WBGene00007171	B0393.6	protein_coding				Down	Up
WBGene00007172	B0393.7	protein_coding
WBGene00007174	mboa-1	protein_coding			Up			Down
WBGene00007175	B0395.3	protein_coding
WBGene00007176	kcnl-1	protein_coding	Up		Up			Down		Down
WBGene00007177	oac-1	protein_coding			Up			Down
WBGene00007178	B0457.2	protein_coding
WBGene00007179	B0457.4	protein_coding
WBGene00007180	B0457.6	protein_coding			Up				Up
WBGene00007181	B0462.1	pseudogene			Up
WBGene00007182	fbxb-119	protein_coding					Up
WBGene00007183	B0462.4	protein_coding
WBGene00007184	ctr-9	protein_coding
WBGene00007185	nlp-36	protein_coding
WBGene00007186	B0464.6	protein_coding				Down	Up
WBGene00007187	tag-342	protein_coding					Up
WBGene00007188	B0464.9	protein_coding				Down	Up
WBGene00007189	pigm-1	protein_coding				Down	Up
WBGene00007190	rmd-3	protein_coding				Down	Up			Down
WBGene00007191	lgc-20	protein_coding			Up			Down
WBGene00007192	nduf-11	protein_coding
WBGene00007193	B0491.6	protein_coding					Up
WBGene00007194	dph-5	protein_coding				Down
WBGene00007195	thoc-7	protein_coding				Down	Up
WBGene00007196	B0513.4	protein_coding					Up
WBGene00007197	prdh-1	protein_coding
WBGene00007200	vamp-8	protein_coding			Up
WBGene00007202	B0564.2	protein_coding
WBGene00007203	best-1	protein_coding			Up			Down	Up
WBGene00007204	best-2	protein_coding
WBGene00007207	fask-1	protein_coding
WBGene00007209	BE10.1	protein_coding				Down				Down
WBGene00007210	agmo-1	protein_coding			Up			Down
WBGene00007211	BE10.3	protein_coding
WBGene00007212	BE10.4	protein_coding			Up
WBGene00007213	C01A2.1	protein_coding	Up		Up
WBGene00007214	C01A2.2	protein_coding			Up			Down
WBGene00007215	oxa-1	protein_coding				Down
WBGene00007216	C01A2.4	protein_coding					Up		Up
WBGene00007217	tads-1	protein_coding
WBGene00007218	C01A2.6	protein_coding
WBGene00007219	nlp-38	protein_coding	Up		Up			Down
WBGene00007220	C01B9.1	protein_coding						Down
WBGene00007221	cpna-3	protein_coding				Down	Up
WBGene00007222	C01F6.2	protein_coding					Up
WBGene00007223	znf-706	protein_coding
WBGene00007224	C01G6.2	protein_coding
WBGene00007225	C01G6.3	protein_coding				Down	Up
WBGene00007226	C01G6.4	protein_coding
WBGene00007227	C01G6.5	protein_coding
WBGene00007228	acs-7	protein_coding						Down
WBGene00007229	C01G6.9	protein_coding
WBGene00007230	C01G10.1	protein_coding				Down
WBGene00007231	C01G10.4	protein_coding			Up			Down
WBGene00007232	C01G10.5	protein_coding			Up			Down
WBGene00007233	C01G10.6	protein_coding	Up		Up			Down		Down
WBGene00007234	C01G10.7	protein_coding				Down
WBGene00007235	ahsa-1	protein_coding				Down
WBGene00007236	C01G10.9	protein_coding
WBGene00007237	C01G10.10	protein_coding
WBGene00007239	C01G10.14	protein_coding				Down
WBGene00007240	C01G10.15	protein_coding	Up		Up			Down		Down
WBGene00007241	txt-12	protein_coding						Down
WBGene00007242	madf-5	protein_coding						Down
WBGene00007243	nspb-7	protein_coding		Down		Down		Down
WBGene00007244	C01G12.3	protein_coding				Down	Up
WBGene00007245	C01G12.5	protein_coding
WBGene00007246	nspb-10	protein_coding		Down				Down
WBGene00007247	C01G12.7	protein_coding			Up
WBGene00007248	catp-4	protein_coding				Down	Up			Down
WBGene00007249	C01G12.9	protein_coding
WBGene00007250	nspb-8	protein_coding		Down		Down		Down
WBGene00007251	nspb-9	protein_coding		Down		Down		Down
WBGene00007252	mlt-2	protein_coding			Up			Down
WBGene00007253	C01H6.3	protein_coding
WBGene00007254	C01H6.4	protein_coding
WBGene00007255	cnnm-4	protein_coding				Down	Up
WBGene00007256	swsn-9	protein_coding				Down
WBGene00007257	C01H6.8	protein_coding						Down
WBGene00007258	hasp-1	protein_coding				Down	Up
WBGene00007260	olrn-1	protein_coding			Up			Down
WBGene00007261	lron-3	protein_coding						Down
WBGene00007262	jud-4	protein_coding			Up			Down
WBGene00007264	C02F4.4	protein_coding			Up			Down
WBGene00007265	C02F4.5	protein_coding
WBGene00007266	C03A3.1	protein_coding						Down
WBGene00007267	C03A3.2	protein_coding
WBGene00007268	C03A3.3	protein_coding
WBGene00007269	C03C10.2	protein_coding
WBGene00007270	rei-1	protein_coding					Up
WBGene00007271	C03C10.5	protein_coding
WBGene00007273	C03C10.7	protein_coding
WBGene00007274	C03C11.1	protein_coding				Down	Up
WBGene00007275	C03D6.1	protein_coding
WBGene00007277	asfl-1	protein_coding				Down	Up
WBGene00007278	lab-1	protein_coding				Down	Up
WBGene00007281	C03E10.3	protein_coding			Up
WBGene00007282	clec-223	protein_coding		Down		Down	Up
WBGene00007283	clec-222	protein_coding				Down	Up
WBGene00007284	C03H12.1	protein_coding
WBGene00007285	C04A11.1	protein_coding			Up			Down
WBGene00007286	C04A11.2	protein_coding
WBGene00007287	gck-4	protein_coding
WBGene00007288	C04A11.5	protein_coding
WBGene00007290	C04B4.2	protein_coding				Down	Up
WBGene00007295	C04C11.1	protein_coding
WBGene00007296	arrd-25	protein_coding						Down
WBGene00007297	C04F12.1	protein_coding					Up
WBGene00007299	C04F12.5	protein_coding					Up		Up
WBGene00007300	C04F12.6	pseudogene
WBGene00007301	C04F12.7	protein_coding		Down		Down	Up			Down
WBGene00007302	C04F12.8	protein_coding
WBGene00007303	rnh-1.3	protein_coding
WBGene00007304	ttr-39	protein_coding
WBGene00007305	ttbk-5	protein_coding				Down	Up
WBGene00007306	C04G2.5	protein_coding				Down
WBGene00007307	spch-1	protein_coding				Down	Up
WBGene00007308	nsph-3.2	protein_coding		Down		Down	Up			Down
WBGene00007309	C04G2.10	protein_coding					Up
WBGene00007310	irld-21	protein_coding
WBGene00007311	C04H4.1	protein_coding
WBGene00007312	C04H5.1	protein_coding
WBGene00007313	clec-147	protein_coding				Down	Up
WBGene00007314	gcy-29	protein_coding	Up		Up
WBGene00007315	C04H5.7	protein_coding		Down		Down	Up
WBGene00007316	nlp-41	protein_coding			Up			Down
WBGene00007317	C05A9.2	protein_coding			Up			Down
WBGene00007320	C05B5.2	protein_coding				Down	Up			Down
WBGene00007321	C05B5.4	protein_coding			Up			Down
WBGene00007322	C05B5.5	protein_coding
WBGene00007323	fbxa-155	protein_coding					Up		Up
WBGene00007324	C05B5.8	protein_coding			Up				Up
WBGene00007325	C05C9.1	protein_coding			Up			Down
WBGene00007326	C05C9.2	protein_coding
WBGene00007327	C05C9.3	protein_coding
WBGene00007328	pho-10	protein_coding
WBGene00007329	C05C10.2	protein_coding				Down
WBGene00007330	C05C10.3	protein_coding		Down		Down				Down
WBGene00007331	pho-11	protein_coding		Down		Down		Down
WBGene00007332	C05C10.5	protein_coding				Down	Up
WBGene00007333	ufd-3	protein_coding				Down	Up
WBGene00007334	C05C10.7	protein_coding				Down	Up
WBGene00007335	C05C12.1	protein_coding				Down	Up
WBGene00007336	C05C12.4	protein_coding
WBGene00007337	C05C12.5	protein_coding				Down	Up
WBGene00007338	C05C12.6	protein_coding			Up
WBGene00007339	C05D12.1	protein_coding			Up			Down
WBGene00007340	C05D12.2	protein_coding
WBGene00007342	C05D12.5	protein_coding
WBGene00007343	C05E7.1	protein_coding		Down				Down
WBGene00007344	C05E7.2	protein_coding		Down				Down
WBGene00007345	C05E7.3	protein_coding			Up			Down
WBGene00007346	frpr-2	protein_coding
WBGene00007347	C05G5.1	protein_coding
WBGene00007348	C05G5.2	protein_coding
WBGene00007349	C05G5.3	protein_coding
WBGene00007350	sucl-1	protein_coding
WBGene00007351	C05G5.5	protein_coding			Up			Down
WBGene00007352	cdc-48.1	protein_coding				Down
WBGene00007353	txt-13	protein_coding			Up			Down
WBGene00007354	C06A1.3	protein_coding				Down	Up
WBGene00007355	rpb-6	protein_coding				Down
WBGene00007356	C06A1.6	protein_coding
WBGene00007357	C06A12.3	protein_coding
WBGene00007358	lact-6	protein_coding
WBGene00007360	C06B3.1	protein_coding			Up				Up
WBGene00007361	oac-3	protein_coding			Up				Up
WBGene00007362	cyp-35C1	protein_coding		Down		Down				Down
WBGene00007363	stdh-1	protein_coding			Up
WBGene00007364	stdh-3	protein_coding							Up
WBGene00007365	C06B3.6	protein_coding							Up
WBGene00007366	C06B3.7	protein_coding			Up				Up
WBGene00007367	nhr-150	protein_coding			Up			Down
WBGene00007368	C06B8.2	protein_coding			Up			Down
WBGene00007370	str-264	protein_coding			Up
WBGene00007372	C06B8.7	protein_coding
WBGene00007374	C06C3.3	protein_coding
WBGene00007375	C06C3.4	protein_coding			Up				Up
WBGene00007376	C06C3.5	pseudogene
WBGene00007377	C06C3.7	protein_coding
WBGene00007378	lido-17	protein_coding
WBGene00007379	C06C6.1	pseudogene			Up				Up
WBGene00007380	C06C6.6	pseudogene
WBGene00007381	C06C6.7	protein_coding					Up
WBGene00007382	C06C6.8	protein_coding					Up
WBGene00007384	swt-3	protein_coding						Down
WBGene00007385	atp-5	protein_coding
WBGene00007386	C06H2.2	protein_coding
WBGene00007387	jmjd-5	protein_coding
WBGene00007388	folt-1	protein_coding
WBGene00007389	glb-3	protein_coding			Up			Down
WBGene00007390	lmtr-3	protein_coding
WBGene00007391	C06H2.7	protein_coding					Up
WBGene00007392	fbxa-156	protein_coding
WBGene00007393	fbxa-157	protein_coding			Up
WBGene00007394	C06H5.6	protein_coding
WBGene00007395	dcar-1	protein_coding
WBGene00007396	rnp-9	protein_coding			Up			Down
WBGene00007397	C07A4.2	protein_coding						Down
WBGene00007398	C07A4.3	protein_coding
WBGene00007399	clec-162	protein_coding
WBGene00007400	bud-31	protein_coding					Up
WBGene00007401	C07A9.5	protein_coding			Up			Down
WBGene00007402	ugt-60	protein_coding								Down
WBGene00007403	set-3	protein_coding					Up
WBGene00007404	best-5	protein_coding			Up			Down
WBGene00007405	C07A9.9	protein_coding	Up		Up
WBGene00007406	C07A9.10	protein_coding
WBGene00007407	C07B5.2	protein_coding
WBGene00007408	C07B5.3	protein_coding			Up			Down
WBGene00007409	C07B5.4	protein_coding			Up			Down
WBGene00007410	C07B5.6	protein_coding			Up			Down
WBGene00007411	C07C7.1	protein_coding
WBGene00007412	stip-1	protein_coding				Down	Up
WBGene00007413	pro-2	protein_coding
WBGene00007414	C07E3.3	protein_coding	Up		Up			Down
WBGene00007415	C07E3.4	protein_coding					Up
WBGene00007416	ceh-57	protein_coding			Up			Down
WBGene00007417	ceh-58	protein_coding
WBGene00007418	C07E3.8	protein_coding
WBGene00007419	C07E3.9	protein_coding
WBGene00007420	C07E3.10	protein_coding			Up			Down
WBGene00007421	C07H4.1	protein_coding			Up
WBGene00007422	ugt-17	protein_coding
WBGene00007423	C08B6.2	protein_coding
WBGene00007424	C08B6.3	protein_coding
WBGene00007425	cht-5	protein_coding						Down		Down
WBGene00007426	C08B6.5	protein_coding			Up
WBGene00007427	C08B6.6	protein_coding
WBGene00007428	wdr-20	protein_coding				Down	Up
WBGene00007429	C08B6.8	protein_coding
WBGene00007430	C08B6.10	protein_coding			Up			Down
WBGene00007431	C08B6.11	protein_coding
WBGene00007433	swsn-7	protein_coding				Down	Up
WBGene00007434	arp-6	protein_coding					Up
WBGene00007435	algn-6	protein_coding
WBGene00007436	C08B11.9	protein_coding				Down
WBGene00007437	C08E8.1	protein_coding			Up
WBGene00007438	C08E8.2	protein_coding			Up				Up
WBGene00007439	C08E8.3	protein_coding			Up		Up		Up
WBGene00007440	C08E8.4	protein_coding	Up		Up				Up
WBGene00007443	pfd-1	protein_coding
WBGene00007444	C08F8.2	protein_coding				Down
WBGene00007445	C08F8.3	protein_coding				Down	Up
WBGene00007446	mboa-4	protein_coding		Down		Down	Up
WBGene00007447	fbxb-9	protein_coding
WBGene00007448	C08F8.6	protein_coding				Down	Up
WBGene00007449	C08F8.9	protein_coding
WBGene00007450	C08F11.1	protein_coding						Down
WBGene00007452	C08F11.3	protein_coding			Up			Down	Up
WBGene00007453	fbxa-98	protein_coding			Up				Up
WBGene00007454	C08F11.7	protein_coding
WBGene00007455	ugt-22	protein_coding		Down		Down				Down
WBGene00007457	C08F11.10	protein_coding				Down	Up
WBGene00007458	ule-4	protein_coding
WBGene00007459	C08F11.12	protein_coding
WBGene00007460	C08F11.13	protein_coding			Up
WBGene00007461	C08F11.14	pseudogene				Down	Up
WBGene00007462	ctsa-3.2	protein_coding			Up			Down
WBGene00007463	vgln-1	protein_coding				Down
WBGene00007464	algn-8	protein_coding
WBGene00007465	chil-1	protein_coding			Up
WBGene00007466	chil-2	protein_coding
WBGene00007467	chil-3	protein_coding
WBGene00007469	chil-4	protein_coding
WBGene00007470	chil-5	protein_coding			Up
WBGene00007471	chil-6	protein_coding
WBGene00007472	chil-7	protein_coding
WBGene00007473	chil-8	protein_coding
WBGene00007474	C08H9.15	protein_coding
WBGene00007476	C09E9.1	protein_coding					Up
WBGene00007478	C09F9.1	protein_coding				Down
WBGene00007479	C09F9.2	protein_coding						Down
WBGene00007480	glna-1	protein_coding
WBGene00007482	C09F12.2	protein_coding			Up			Down
WBGene00007483	C09F12.3	protein_coding			Up			Down
WBGene00007484	C09G1.2	protein_coding			Up
WBGene00007485	C09G1.3	pseudogene
WBGene00007486	C09G1.4	protein_coding			Up			Down
WBGene00007487	C09G1.5	protein_coding			Up			Down
WBGene00007488	dph-2	protein_coding				Down
WBGene00007489	C09G5.7	protein_coding
WBGene00007490	mks-5	protein_coding	Up		Up			Down		Down
WBGene00007492	C09G9.1	protein_coding
WBGene00007493	npp-23	protein_coding				Down	Up
WBGene00007494	C09G9.3	protein_coding			Up				Up
WBGene00007495	C09G9.5	protein_coding			Up
WBGene00007496	npax-4	protein_coding
WBGene00007497	C09G9.8	protein_coding
WBGene00007499	C09H10.5	protein_coding					Up
WBGene00007500	nasp-1	protein_coding					Up
WBGene00007502	glb-4	protein_coding
WBGene00007503	C09H10.9	protein_coding					Up
WBGene00007504	nbs-1	protein_coding				Down	Up
WBGene00007505	pezo-1	protein_coding
WBGene00007506	fbxc-58	protein_coding	Up		Up				Up
WBGene00007507	C10C5.3	protein_coding				Down	Up
WBGene00007508	C10C5.4	protein_coding				Down
WBGene00007509	C10C5.5	protein_coding
WBGene00007511	C10C5.7	protein_coding			Up			Down
WBGene00007512	C10C6.3	protein_coding
WBGene00007513	wht-2	protein_coding					Up
WBGene00007514	catp-8	protein_coding
WBGene00007515	C10C6.7	protein_coding					Up		Up
WBGene00007516	gpx-5	protein_coding
WBGene00007517	gpx-3	protein_coding	Up		Up			Down		Down
WBGene00007518	del-8	protein_coding						Down
WBGene00007520	C11E4.6	protein_coding			Up			Down
WBGene00007521	C11E4.7	protein_coding				Down	Up			Down
WBGene00007522	C11E4.8	protein_coding
WBGene00007523	C11G6.2	protein_coding
WBGene00007525	C11G10.1	protein_coding			Up
WBGene00007528	C11H1.2	protein_coding
WBGene00007529	mgrn-1	protein_coding
WBGene00007530	C11H1.5	protein_coding		Down				Down
WBGene00007531	C11H1.7	protein_coding						Down
WBGene00007533	cbl-1	protein_coding
WBGene00007534	fubl-1	protein_coding
WBGene00007535	ttr-19	protein_coding
WBGene00007536	daf-36	protein_coding
WBGene00007537	fipr-8	protein_coding
WBGene00007538	C12D8.9	protein_coding
WBGene00007539	B0334.12	snoRNA		Down		Down	Up		Up
WBGene00007540	C12D8.13	protein_coding			Up
WBGene00007541	fipr-4	protein_coding						Down
WBGene00007542	C12D8.15	protein_coding
WBGene00007543	fipr-7	protein_coding		Down				Down
WBGene00007544	fipr-6	protein_coding		Down				Down
WBGene00007545	C13B4.1	protein_coding					Up
WBGene00007546	nhr-153	protein_coding			Up
WBGene00007547	nhr-154	protein_coding			Up
WBGene00007548	C13C4.4	protein_coding
WBGene00007549	spin-1	protein_coding
WBGene00007550	C13C4.6	protein_coding
WBGene00007551	C13C4.7	protein_coding			Up			Down
WBGene00007552	dyf-4	protein_coding			Up			Down
WBGene00007553	C13G3.1	protein_coding			Up				Up
WBGene00007554	pptr-2	protein_coding
WBGene00007555	dohh-1	protein_coding
WBGene00007556	algn-9	protein_coding
WBGene00007557	C14A4.6	protein_coding
WBGene00007558	C14A4.7	protein_coding
WBGene00007559	C14A4.8	protein_coding				Down
WBGene00007560	C14A4.9	protein_coding		Down	Up			Down
WBGene00007561	ccm-3	protein_coding
WBGene00007562	C14A4.12	protein_coding			Up			Down
WBGene00007563	C14A4.13	protein_coding					Up
WBGene00007564	mrps-22	protein_coding				Down
WBGene00007565	clec-48	protein_coding		Down		Down
WBGene00007569	C14A6.5	protein_coding				Down
WBGene00007570	C14A6.6	protein_coding				Down	Up
WBGene00007572	C14A6.8	protein_coding
WBGene00007573	C14B1.2	protein_coding				Down	Up
WBGene00007574	C14B1.3	protein_coding							Up
WBGene00007576	dph-1	protein_coding
WBGene00007577	nrde-1	protein_coding
WBGene00007578	C14B1.7	pseudogene				Down	Up
WBGene00007579	C14B1.8	protein_coding					Up
WBGene00007580	C14B1.9	protein_coding				Down	Up
WBGene00007581	alkb-8	protein_coding
WBGene00007583	C14B4.2	protein_coding						Down
WBGene00007584	C14C10.1	protein_coding				Down	Up			Down
WBGene00007585	C14C10.2	protein_coding
WBGene00007586	ril-2	protein_coding
WBGene00007587	mma-1	protein_coding				Down
WBGene00007588	C14C10.5	protein_coding				Down
WBGene00007589	erg-28	protein_coding							Up
WBGene00007590	ttr-43	protein_coding			Up
WBGene00007591	zipt-13	protein_coding
WBGene00007592	C14H10.2	protein_coding			Up			Down
WBGene00007593	C14H10.3	protein_coding						Down
WBGene00007594	lgc-23	protein_coding
WBGene00007595	C15A7.2	protein_coding			Up			Down
WBGene00007597	C15A11.2	protein_coding
WBGene00007598	C15A11.4	protein_coding
WBGene00007599	C15A11.7	protein_coding	Up							Down
WBGene00007600	C15C6.1	protein_coding			Up			Down
WBGene00007601	C15C6.2	protein_coding				Down	Up			Down
WBGene00007602	C15C6.3	protein_coding
WBGene00007603	popl-4	protein_coding					Up
WBGene00007604	xbx-9	protein_coding			Up			Down
WBGene00007605	hrg-7	protein_coding		Down		Down
WBGene00007606	C15C8.4	protein_coding
WBGene00007607	C15C8.5	protein_coding			Up			Down
WBGene00007608	C15C8.6	protein_coding
WBGene00007609	C15C8.7	protein_coding							Up
WBGene00007610	C15H7.3	protein_coding				Down	Up
WBGene00007611	C15H7.4	protein_coding
WBGene00007613	C15H11.1	protein_coding				Down
WBGene00007614	gnrr-2	protein_coding	Up		Up
WBGene00007615	set-31	protein_coding				Down	Up
WBGene00007616	rpoa-12	protein_coding				Down
WBGene00007617	rrbs-1	protein_coding
WBGene00007618	C15H11.10	protein_coding
WBGene00007619	C15H11.11	protein_coding
WBGene00007620	ocrl-1	protein_coding				Down	Up
WBGene00007621	C16C2.4	protein_coding					Up
WBGene00007622	C16C10.1	protein_coding				Down	Up
WBGene00007623	C16C10.2	protein_coding
WBGene00007624	hrde-1	protein_coding				Down	Up
WBGene00007625	C16C10.4	protein_coding				Down
WBGene00007626	rnf-121	protein_coding
WBGene00007627	ccdc-55	protein_coding
WBGene00007628	C16C10.8	protein_coding
WBGene00007629	C16C10.9	protein_coding			Up
WBGene00007630	har-1	protein_coding
WBGene00007631	wht-3	protein_coding
WBGene00007632	C16C10.13	protein_coding
WBGene00007633	C16D2.1	protein_coding
WBGene00007635	npr-4	protein_coding			Up			Down
WBGene00007637	dhhc-7	protein_coding				Down
WBGene00007639	C17D12.5	protein_coding
WBGene00007640	pcmd-1	protein_coding				Down	Up
WBGene00007641	C17E4.1	protein_coding
WBGene00007642	C17E4.2	protein_coding
WBGene00007643	marc-3	protein_coding				Down	Up
WBGene00007644	mjl-1	protein_coding					Up		Up
WBGene00007645	C17E4.6	protein_coding				Down	Up
WBGene00007646	nkb-1	protein_coding
WBGene00007647	C17E4.10	protein_coding
WBGene00007648	folr-1	protein_coding
WBGene00007649	C17G1.2	protein_coding				Down	Up
WBGene00007650	ugt-23	protein_coding
WBGene00007651	nra-3	protein_coding
WBGene00007652	C17G1.5	protein_coding			Up			Down
WBGene00007653	cysl-1	protein_coding
WBGene00007654	C17H1.1	pseudogene
WBGene00007655	C17H1.2	protein_coding
WBGene00007656	pals-2	protein_coding			Up				Up
WBGene00007657	pals-3	protein_coding
WBGene00007658	pals-4	protein_coding
WBGene00007659	pals-5	protein_coding
WBGene00007660	pals-6	protein_coding	Up		Up			Down	Up
WBGene00007662	pals-8	protein_coding			Up
WBGene00007664	seb-3	protein_coding			Up			Down
WBGene00007666	C18B12.4	protein_coding
WBGene00007667	fbxa-97	pseudogene
WBGene00007668	ergi-2	protein_coding
WBGene00007669	C18D1.2	protein_coding			Up
WBGene00007670	stg-1	protein_coding			Up
WBGene00007672	fbxa-136	protein_coding	Up		Up			Down
WBGene00007674	C18D4.4	protein_coding
WBGene00007675	C18D4.6	protein_coding	Up		Up
WBGene00007677	C18D4.8	pseudogene	Up
WBGene00007679	C18D11.1	protein_coding			Up			Down
WBGene00007680	maa-1	protein_coding			Up
WBGene00007681	C18D11.3	protein_coding				Down
WBGene00007682	C18D11.6	protein_coding			Up				Up
WBGene00007683	C18E9.2	protein_coding
WBGene00007684	C18E9.4	protein_coding
WBGene00007685	C18E9.5	protein_coding
WBGene00007686	tomm-40	protein_coding				Down
WBGene00007687	C18E9.7	protein_coding			Up			Down
WBGene00007688	C18E9.8	protein_coding				Down	Up
WBGene00007689	C18E9.9	protein_coding			Up
WBGene00007690	sftd-3	protein_coding
WBGene00007691	cest-8	protein_coding			Up			Down
WBGene00007692	cest-9.1	protein_coding						Down
WBGene00007693	cest-7	protein_coding
WBGene00007694	C23H4.6	protein_coding			Up				Up
WBGene00007695	cest-9.2	protein_coding
WBGene00007696	tram-1	protein_coding
WBGene00007697	C24F3.2	protein_coding					Up
WBGene00007698	qns-1	protein_coding				Down
WBGene00007699	C24H11.1	protein_coding
WBGene00007701	srd-74	protein_coding
WBGene00007702	C24H11.5	protein_coding				Down	Up
WBGene00007703	gbf-1	protein_coding
WBGene00007704	mdt-21	protein_coding					Up
WBGene00007705	C25A1.1	protein_coding					Up
WBGene00007707	fath-1	protein_coding
WBGene00007709	clec-87	protein_coding				Down	Up
WBGene00007710	rsa-1	protein_coding				Down	Up
WBGene00007711	lid-1	protein_coding				Down	Up
WBGene00007712	mrpl-34	protein_coding				Down
WBGene00007713	C25A1.15	protein_coding
WBGene00007714	C25D7.1	protein_coding				Down	Up
WBGene00007715	C25D7.2	pseudogene
WBGene00007716	fbxa-82	protein_coding			Up
WBGene00007717	C25D7.5	protein_coding			Up				Up
WBGene00007718	otub-1	protein_coding				Down
WBGene00007719	C25D7.9	protein_coding
WBGene00007720	C25D7.10	protein_coding
WBGene00007721	C25D7.12	pseudogene
WBGene00007722	C25D7.15	protein_coding			Up			Down
WBGene00007723	C25F9.2	protein_coding			Up			Down	Up
WBGene00007724	C25F9.4	protein_coding						Down
WBGene00007725	C25F9.5	protein_coding
WBGene00007726	C25F9.6	protein_coding			Up			Down
WBGene00007727	C25F9.8	protein_coding			Up		Up		Up
WBGene00007728	C25F9.9	protein_coding
WBGene00007729	clec-185	protein_coding
WBGene00007730	C25G4.2	protein_coding			Up				Up
WBGene00007731	C25G4.3	protein_coding
WBGene00007732	spe-44	protein_coding				Down	Up
WBGene00007733	smz-1	protein_coding				Down	Up
WBGene00007734	C25G4.7	protein_coding
WBGene00007735	C25G4.8	protein_coding				Down
WBGene00007736	igdb-2	protein_coding
WBGene00007739	C26C6.4	protein_coding			Up
WBGene00007740	C26C6.6	protein_coding
WBGene00007741	glb-8	protein_coding	Up		Up
WBGene00007742	C26C6.8	protein_coding			Up
WBGene00007743	C26C6.9	protein_coding
WBGene00007744	C26D10.3	protein_coding	Up				Up		Up
WBGene00007745	C26D10.4	protein_coding			Up
WBGene00007746	C26D10.6	protein_coding						Down
WBGene00007747	C26E1.1	protein_coding
WBGene00007748	C26E1.2	protein_coding			Up
WBGene00007749	ceh-79	protein_coding			Up
WBGene00007750	syg-2	protein_coding			Up			Down
WBGene00007751	C26G2.2	protein_coding				Down				Down
WBGene00007752	wdfy-3	protein_coding			Up
WBGene00007753	enpp-1	protein_coding		Down
WBGene00007754	C27A7.2	pseudogene						Down
WBGene00007755	C27A7.3	protein_coding						Down
WBGene00007756	C27A7.5	protein_coding
WBGene00007757	C27A7.6	protein_coding				Down	Up
WBGene00007758	C27A7.8	protein_coding
WBGene00007760	C27B7.2	protein_coding
WBGene00007761	rad-26	protein_coding
WBGene00007762	C27B7.5	protein_coding				Down	Up
WBGene00007763	C27B7.6	protein_coding					Up
WBGene00007764	C27B7.7	protein_coding						Down
WBGene00007765	C27B7.9	protein_coding	Up
WBGene00007766	C27C7.1	protein_coding	Up				Up
WBGene00007769	C27C7.7	protein_coding
WBGene00007771	C27C12.1	protein_coding
WBGene00007772	egrh-1	protein_coding
WBGene00007773	C27C12.3	protein_coding				Down	Up			Down
WBGene00007774	C27C12.4	protein_coding
WBGene00007775	acd-3	protein_coding						Down
WBGene00007776	dmd-4	protein_coding
WBGene00007777	C27D8.1	protein_coding				Down	Up
WBGene00007778	C27D8.2	protein_coding
WBGene00007779	C27D8.3	protein_coding
WBGene00007780	C27D8.4	protein_coding					Up
WBGene00007784	ruvb-1	protein_coding				Down
WBGene00007785	tofu-1	protein_coding				Down	Up
WBGene00007786	rmd-2	protein_coding
WBGene00007787	C27H6.8	protein_coding
WBGene00007788	C28A5.1	protein_coding				Down	Up
WBGene00007789	C28A5.2	protein_coding				Down	Up
WBGene00007791	C28A5.6	protein_coding				Down	Up
WBGene00007792	C28D4.4	protein_coding
WBGene00007793	C28D4.5	protein_coding				Down
WBGene00007794	C28D4.7	protein_coding		Down		Down	Up
WBGene00007795	C28D4.8	protein_coding
WBGene00007796	C28D4.10	protein_coding
WBGene00007797	C29A12.1	protein_coding				Down	Up
WBGene00007798	C29A12.2	pseudogene
WBGene00007799	nrx-1	protein_coding	Up		Up			Down
WBGene00007800	C29A12.6	protein_coding	Up		Up			Down
WBGene00007801	trpa-1	protein_coding			Up			Down
WBGene00007802	cutl-27	protein_coding			Up
WBGene00007804	C29F3.3	protein_coding		Down				Down
WBGene00007805	clec-231	protein_coding
WBGene00007806	clec-230	protein_coding			Up			Down
WBGene00007807	C29F3.7	protein_coding		Down
WBGene00007808	best-7	protein_coding
WBGene00007809	C29F4.3	protein_coding
WBGene00007810	C29F7.1	protein_coding
WBGene00007811	C29F7.2	protein_coding		Down		Down		Down
WBGene00007812	C29F7.3	protein_coding				Down
WBGene00007813	jmjd-3.3	protein_coding
WBGene00007816	C30F2.2	protein_coding			Up
WBGene00007817	idpp-14	protein_coding			Up			Down
WBGene00007818	C30F2.4	protein_coding
WBGene00007819	C30F2.5	protein_coding	Up
WBGene00007820	clec-199	protein_coding			Up			Down
WBGene00007821	clec-201	pseudogene
WBGene00007823	C30H6.5	protein_coding			Up			Down
WBGene00007824	dlat-2	protein_coding
WBGene00007825	C30H6.8	protein_coding
WBGene00007826	C30H6.9	protein_coding
WBGene00007827	trh-1	protein_coding			Up			Down
WBGene00007829	oac-5	protein_coding
WBGene00007833	oac-6	protein_coding	Up		Up
WBGene00007834	srxa-7	protein_coding
WBGene00007835	oac-7	protein_coding			Up
WBGene00007836	C31C9.2	protein_coding		Down				Down	Up
WBGene00007837	fbxa-167	protein_coding						Down
WBGene00007838	fbxa-168	pseudogene
WBGene00007840	C31C9.6	protein_coding
WBGene00007841	C31C9.7	protein_coding						Down
WBGene00007842	C31E10.1	pseudogene
WBGene00007844	irld-24	protein_coding
WBGene00007846	C31E10.5	protein_coding
WBGene00007847	C31E10.6	protein_coding
WBGene00007848	cytb-5.1	protein_coding		Down
WBGene00007849	tbc-19	protein_coding			Up
WBGene00007850	C31G12.1	protein_coding				Down
WBGene00007851	clec-245	protein_coding
WBGene00007853	C31G12.4	protein_coding	Up
WBGene00007854	C31H5.1	protein_coding			Up
WBGene00007855	C31H5.4	protein_coding
WBGene00007856	C31H5.5	protein_coding			Up			Down
WBGene00007857	C31H5.6	protein_coding
WBGene00007858	C31H5.7	protein_coding
WBGene00007859	mrps-31	protein_coding
WBGene00007860	rilp-1	protein_coding
WBGene00007861	C32A9.1	protein_coding
WBGene00007862	kvs-2	protein_coding			Up			Down
WBGene00007863	C32C4.3	protein_coding
WBGene00007864	irg-6	protein_coding
WBGene00007866	C32H11.3	protein_coding
WBGene00007867	C32H11.4	protein_coding	Up							Down
WBGene00007868	C32H11.5	protein_coding			Up			Down
WBGene00007869	C32H11.6	protein_coding			Up			Down
WBGene00007870	C32H11.7	pseudogene				Down	Up
WBGene00007872	C32H11.9	protein_coding	Up		Up
WBGene00007873	dod-21	protein_coding	Up		Up
WBGene00007875	dod-24	protein_coding	Up
WBGene00007876	dct-19	protein_coding			Up			Down
WBGene00007877	nfki-1	protein_coding			Up			Down
WBGene00007878	C33A11.2	protein_coding							Up
WBGene00007880	C33A12.1	protein_coding				Down
WBGene00007881	nlp-35	protein_coding	Up		Up			Down
WBGene00007882	C33A12.3	protein_coding
WBGene00007883	C33A12.4	protein_coding			Up			Down
WBGene00007885	ugt-21	protein_coding		Down				Down
WBGene00007886	ethe-1	protein_coding
WBGene00007887	gadr-2	protein_coding
WBGene00007888	ttr-9	protein_coding
WBGene00007890	C33A12.19	protein_coding		Down	Up				Up
WBGene00007891	C33B4.2	protein_coding						Down
WBGene00007892	C33B4.4	protein_coding
WBGene00007893	C33B4.5	protein_coding
WBGene00007894	C33D3.3	protein_coding		Down	Up			Down
WBGene00007895	C33D3.4	protein_coding						Down
WBGene00007896	C33D3.5	protein_coding
WBGene00007897	clec-182	protein_coding			Up
WBGene00007898	C33D9.3	protein_coding			Up			Down
WBGene00007899	C33D9.5	pseudogene	Up		Up
WBGene00007900	C33D9.6	protein_coding	Up		Up
WBGene00007901	C33D9.8	protein_coding			Up
WBGene00007902	C33D9.9	pseudogene
WBGene00007903	lgc-21	protein_coding			Up			Down
WBGene00007904	C33G3.4	protein_coding
WBGene00007905	C33G3.5	protein_coding					Up		Up
WBGene00007906	C33G3.6	protein_coding
WBGene00007907	C34B4.2	protein_coding
WBGene00007908	C34B4.3	protein_coding			Up			Down
WBGene00007909	C34B4.4	protein_coding
WBGene00007910	C34B4.5	protein_coding
WBGene00007911	C34B7.1	protein_coding			Up				Up
WBGene00007912	figo-1	protein_coding
WBGene00007913	cyp-36A1	protein_coding
WBGene00007914	mys-4	protein_coding				Down	Up
WBGene00007916	C34C6.3	protein_coding			Up			Down
WBGene00007917	chdh-1	protein_coding
WBGene00007918	sphk-1	protein_coding
WBGene00007919	cup-16	protein_coding	Up		Up				Up
WBGene00007921	C34C12.2	protein_coding					Up
WBGene00007922	pph-6	protein_coding
WBGene00007923	C34C12.4	protein_coding
WBGene00007924	rsu-1	protein_coding
WBGene00007925	C34C12.6	protein_coding			Up			Down
WBGene00007926	C34C12.7	protein_coding						Down
WBGene00007927	C34C12.8	protein_coding
WBGene00007928	C34C12.9	protein_coding	Up		Up
WBGene00007929	dmd-10	protein_coding			Up			Down	Up
WBGene00007931	C34D1.4	protein_coding			Up
WBGene00007932	zip-5	protein_coding	Up		Up				Up
WBGene00007933	C34E7.3	protein_coding
WBGene00007934	C34E7.4	protein_coding		Down				Down
WBGene00007935	C34E11.2	protein_coding			Up			Down
WBGene00007937	C34E11.4	protein_coding
WBGene00007938	C34F6.1	protein_coding			Up			Down		Down
WBGene00007939	C34F6.5	protein_coding
WBGene00007941	C34F6.7	protein_coding
WBGene00007942	idh-2	protein_coding
WBGene00007943	C34F6.9	protein_coding						Down
WBGene00007944	C34F6.10	protein_coding
WBGene00007945	C34F6.11	protein_coding
WBGene00007946	ugt-33	protein_coding		Down	Up			Down
WBGene00007947	C35A5.3	protein_coding				Down				Down
WBGene00007948	C35A5.4	protein_coding		Down		Down
WBGene00007949	C35A5.5	protein_coding			Up			Down
WBGene00007950	C35A5.6	protein_coding
WBGene00007951	dmsr-8	protein_coding			Up			Down
WBGene00007952	C35A5.8	protein_coding				Down
WBGene00007953	hda-11	protein_coding						Down
WBGene00007954	gcp-2.2	protein_coding
WBGene00007955	selt-1.1	protein_coding
WBGene00007956	trpp-9	protein_coding
WBGene00007957	C35C5.8	protein_coding			Up				Up
WBGene00007958	C35C5.9	protein_coding			Up				Up
WBGene00007959	C35C5.10	protein_coding				Down
WBGene00007960	C35D6.3	protein_coding
WBGene00007961	C35D6.4	protein_coding
WBGene00007962	C35D6.5	pseudogene
WBGene00007963	cyp-25A1	protein_coding
WBGene00007964	cyp-25A2	protein_coding
WBGene00007965	C36A4.4	protein_coding				Down	Up
WBGene00007966	maph-1.3	protein_coding	Up				Up
WBGene00007967	cyp-25A4	protein_coding			Up			Down
WBGene00007969	acs-19	protein_coding
WBGene00007970	C36A4.10	protein_coding	Up		Up
WBGene00007971	rpb-3	protein_coding				Down	Up
WBGene00007972	prp-4	protein_coding				Down	Up
WBGene00007973	C36B1.6	protein_coding			Up
WBGene00007974	dhfr-1	protein_coding				Down	Up
WBGene00007975	gls-1	protein_coding				Down	Up
WBGene00007976	C36B1.9	protein_coding
WBGene00007977	gskl-2	protein_coding				Down	Up
WBGene00007978	C36B1.11	protein_coding				Down	Up
WBGene00007979	imp-1	protein_coding				Down
WBGene00007980	tif-1A	protein_coding
WBGene00007981	glb-11	protein_coding			Up			Down
WBGene00007982	pxd-1	protein_coding
WBGene00007983	C36E8.4	protein_coding			Up
WBGene00007984	irx-1	protein_coding
WBGene00007985	swah-1	protein_coding
WBGene00007986	C36F7.5	protein_coding				Down
WBGene00007987	C36H8.1	protein_coding				Down	Up			Down
WBGene00007988	best-8	protein_coding			Up			Down
WBGene00007989	fipr-22	protein_coding	Up				Up		Up
WBGene00007990	fipr-23	protein_coding			Up
WBGene00007991	C37A5.7	protein_coding
WBGene00007992	fipr-24	protein_coding
WBGene00007993	idhb-1	protein_coding
WBGene00007994	C37E2.2	protein_coding
WBGene00007996	C38C6.3	protein_coding						Down
WBGene00007997	sre-13	protein_coding
WBGene00007998	C38C6.5	pseudogene
WBGene00007999	tag-297	protein_coding			Up			Down
WBGene00008000	slc-17.2	protein_coding
WBGene00008001	C38C10.3	protein_coding				Down				Down
WBGene00008002	nlp-48	protein_coding
WBGene00008003	enu-3.2	protein_coding				Down	Up
WBGene00008005	mip-1	protein_coding				Down	Up
WBGene00008006	tag-325	protein_coding
WBGene00008007	C38D4.7	protein_coding				Down	Up
WBGene00008008	metl-5	protein_coding							Up
WBGene00008009	fbxa-171	protein_coding
WBGene00008010	C38D9.2	protein_coding	Up		Up
WBGene00008012	fbxa-133	protein_coding			Up
WBGene00008013	C38D9.5	pseudogene
WBGene00008014	fbxa-172	protein_coding
WBGene00008015	fbxa-174	protein_coding
WBGene00008016	C38D9.8	protein_coding
WBGene00008017	fbxa-176	protein_coding
WBGene00008018	tbc-8	protein_coding			Up			Down
WBGene00008019	C38H2.2	protein_coding			Up
WBGene00008020	C38H2.3	protein_coding
WBGene00008021	C39B10.1	protein_coding			Up			Down
WBGene00008022	lgc-41	protein_coding			Up			Down
WBGene00008023	C39B10.3	protein_coding			Up
WBGene00008025	C39B10.5	protein_coding
WBGene00008027	scl-5	protein_coding	Up		Up
WBGene00008028	scl-6	protein_coding						Down		Down
WBGene00008029	scl-7	protein_coding					Up
WBGene00008030	scl-8	protein_coding			Up		Up		Up
WBGene00008031	C39E9.7	protein_coding			Up
WBGene00008032	C39E9.8	protein_coding
WBGene00008033	spin-2	protein_coding			Up			Down
WBGene00008034	prcc-1	protein_coding					Up
WBGene00008035	C39E9.12	protein_coding				Down	Up
WBGene00008036	C40C9.3	protein_coding				Down
WBGene00008037	C40C9.4	protein_coding
WBGene00008038	C40H1.2	pseudogene
WBGene00008039	C40H1.3	protein_coding
WBGene00008040	ttr-5	protein_coding			Up
WBGene00008041	ufc-1	protein_coding
WBGene00008042	C40H1.7	protein_coding						Down
WBGene00008043	C40H1.8	protein_coding			Up			Down		Down
WBGene00008044	C40H1.9	protein_coding			Up			Down
WBGene00008045	C40H5.2	protein_coding			Up			Down
WBGene00008047	lact-7	protein_coding			Up			Down
WBGene00008048	hpo-41	pseudogene				Down
WBGene00008050	chst-1	protein_coding
WBGene00008051	lron-4	protein_coding
WBGene00008052	ctns-1	protein_coding					Up
WBGene00008053	cdc-48.2	protein_coding				Down
WBGene00008054	C41C4.9	protein_coding
WBGene00008055	cyp-34A3	pseudogene
WBGene00008061	mina-1	protein_coding				Down	Up
WBGene00008062	set-32	protein_coding				Down	Up
WBGene00008063	cylc-2	protein_coding				Down	Up			Down
WBGene00008064	C41G7.7	protein_coding
WBGene00008065	npr-18	protein_coding	Up		Up			Down
WBGene00008066	fbxb-65	protein_coding
WBGene00008067	C43D7.4	protein_coding
WBGene00008068	sdz-6	protein_coding	Up		Up		Up
WBGene00008070	C43D7.8	protein_coding
WBGene00008071	fbxb-64	protein_coding
WBGene00008072	C43F9.4	protein_coding			Up
WBGene00008073	C43F9.5	protein_coding			Up
WBGene00008074	nkb-2	protein_coding				Down	Up
WBGene00008075	C43F9.7	protein_coding
WBGene00008076	lgc-43	protein_coding			Up			Down
WBGene00008077	oac-8	protein_coding
WBGene00008078	vps-50	protein_coding
WBGene00008079	C44B9.2	protein_coding					Up
WBGene00008080	C44B9.3	protein_coding					Up
WBGene00008081	athp-1	protein_coding				Down	Up
WBGene00008082	com-1	protein_coding				Down	Up
WBGene00008083	cyp-29A1	pseudogene
WBGene00008084	C44C10.3	protein_coding				Down
WBGene00008085	smcl-1	protein_coding
WBGene00008086	C44C10.5	protein_coding
WBGene00008089	C44C10.9	protein_coding						Down
WBGene00008091	C44F1.1	protein_coding
WBGene00008092	gmeb-3	protein_coding
WBGene00008093	lron-1	protein_coding			Up			Down		Down
WBGene00008094	C44H4.4	protein_coding
WBGene00008095	C44H4.6	protein_coding						Down
WBGene00008096	C44H4.8	protein_coding			Up			Down
WBGene00008097	ugt-15	protein_coding				Down
WBGene00008098	C44H9.2	pseudogene			Up			Down
WBGene00008099	C44H9.4	protein_coding
WBGene00008100	C44H9.5	protein_coding			Up			Down
WBGene00008101	C44H9.6	protein_coding
WBGene00008102	C44H9.7	protein_coding
WBGene00008105	C45B11.2	protein_coding			Up				Up
WBGene00008106	C45B11.5	protein_coding
WBGene00008107	aspm-1	protein_coding				Down	Up
WBGene00008110	C46C2.2	protein_coding
WBGene00008111	C46C2.3	protein_coding			Up
WBGene00008113	C46C2.5	protein_coding
WBGene00008114	C46C2.6	protein_coding
WBGene00008117	gsr-1	protein_coding
WBGene00008118	madf-8	protein_coding				Down	Up
WBGene00008119	C46F11.4	protein_coding
WBGene00008120	C46F11.5	protein_coding
WBGene00008121	C46F11.6	protein_coding			Up			Down
WBGene00008123	ent-4	protein_coding						Down
WBGene00008124	C47A4.3	protein_coding				Down	Up
WBGene00008125	C47A4.5	protein_coding				Down
WBGene00008127	ddo-1	protein_coding
WBGene00008128	srab-12	protein_coding			Up			Down
WBGene00008129	C47A10.12	protein_coding
WBGene00008130	fbxa-140	protein_coding
WBGene00008131	C47B2.2	protein_coding				Down
WBGene00008132	gale-1	protein_coding
WBGene00008133	efsc-1	protein_coding
WBGene00008134	C47B2.9	protein_coding
WBGene00008136	C47D12.2	protein_coding				Down	Up
WBGene00008137	sfxn-1.4	protein_coding					Up
WBGene00008138	C47D12.4	protein_coding
WBGene00008139	C47D12.5	protein_coding					Up
WBGene00008140	xpf-1	protein_coding				Down	Up
WBGene00008141	C47E8.1	protein_coding
WBGene00008142	C47E8.3	protein_coding			Up			Down
WBGene00008143	C47E8.4	protein_coding					Up
WBGene00008144	gasr-8	protein_coding	Up		Up				Up
WBGene00008145	set-5	protein_coding				Down	Up
WBGene00008146	C47E8.9	protein_coding
WBGene00008147	C47E12.2	protein_coding
WBGene00008148	C47E12.3	protein_coding
WBGene00008149	pyp-1	protein_coding
WBGene00008150	mam-2	protein_coding		Down				Down
WBGene00008151	rrp-1	protein_coding
WBGene00008152	C47E12.9	protein_coding						Down
WBGene00008153	C47E12.10	protein_coding
WBGene00008154	C47E12.11	protein_coding				Down	Up
WBGene00008155	C47E12.12	protein_coding
WBGene00008156	C47E12.13	protein_coding
WBGene00008157	C47F8.1	protein_coding		Down		Down	Up		Up
WBGene00008158	nhr-165	protein_coding
WBGene00008161	C47F8.5	protein_coding
WBGene00008163	C47F8.7	protein_coding
WBGene00008164	C47G2.3	protein_coding
WBGene00008165	C47G2.4	protein_coding				Down	Up
WBGene00008166	saps-1	protein_coding				Down
WBGene00008167	acox-1.5	protein_coding						Down
WBGene00008168	C48B4.3	protein_coding	Up		Up			Down
WBGene00008169	C48B4.6	protein_coding				Down	Up
WBGene00008170	C48B4.7	protein_coding					Up
WBGene00008171	C48B4.8	protein_coding					Up
WBGene00008172	C48B4.9	protein_coding				Down	Up
WBGene00008173	C48B4.10	protein_coding		Down		Down	Up
WBGene00008174	C48B4.11	protein_coding				Down	Up
WBGene00008175	C48B4.12	protein_coding			Up		Up		Up
WBGene00008176	C48B4.13	protein_coding			Up			Down
WBGene00008177	C48D1.1	protein_coding			Up
WBGene00008178	C48D1.5	protein_coding
WBGene00008180	C48D5.3	protein_coding						Down
WBGene00008183	rin-1	protein_coding
WBGene00008184	C49A1.1	protein_coding
WBGene00008185	best-10	protein_coding
WBGene00008186	best-11	protein_coding
WBGene00008187	C49A1.5	protein_coding
WBGene00008188	clec-115	protein_coding
WBGene00008190	clec-114	protein_coding			Up
WBGene00008191	C49A1.10	protein_coding						Down
WBGene00008192	C49C3.2	pseudogene
WBGene00008194	C49C3.4	protein_coding
WBGene00008195	ceh-88	protein_coding			Up
WBGene00008197	C49C3.7	protein_coding					Up
WBGene00008198	C49C3.8	protein_coding
WBGene00008199	C49C3.9	protein_coding	Up		Up
WBGene00008200	C49C3.10	protein_coding
WBGene00008201	C49C3.11	protein_coding			Up		Up		Up
WBGene00008202	clec-197	protein_coding			Up		Up		Up
WBGene00008203	clec-198	protein_coding			Up			Down
WBGene00008204	C49C3.15	protein_coding			Up
WBGene00008205	sams-1	protein_coding		Down		Down		Down		Down
WBGene00008206	set-6	protein_coding			Up
WBGene00008207	C49F5.3	protein_coding				Down	Up
WBGene00008208	nhr-167	protein_coding	Up		Up
WBGene00008209	C49F5.5	protein_coding
WBGene00008210	C49F5.6	protein_coding				Down	Up
WBGene00008211	C49F5.7	protein_coding		Down		Down
WBGene00008212	C49F5.8	protein_coding
WBGene00008213	C49F8.1	protein_coding
WBGene00008214	gem-1	protein_coding
WBGene00008215	C49F8.3	protein_coding			Up			Down
WBGene00008216	mec-19	protein_coding
WBGene00008217	C50B6.1	protein_coding			Up
WBGene00008218	nasp-2	protein_coding				Down	Up
WBGene00008219	C50B6.3	protein_coding				Down	Up
WBGene00008220	C50B6.7	protein_coding				Down				Down
WBGene00008221	nhr-168	protein_coding
WBGene00008222	C50B6.9	protein_coding
WBGene00008224	slrp-1	protein_coding					Up
WBGene00008225	nuaf-1	protein_coding
WBGene00008226	C50B8.4	protein_coding			Up			Down	Up
WBGene00008227	C50B8.5	protein_coding	Up		Up
WBGene00008228	C50B8.6	protein_coding
WBGene00008229	C50F4.1	protein_coding			Up
WBGene00008230	pfk-1.2	protein_coding					Up
WBGene00008231	tag-329	protein_coding			Up		Up		Up
WBGene00008232	C50F4.4	protein_coding
WBGene00008233	C50F4.8	protein_coding
WBGene00008234	C50F4.9	protein_coding			Up
WBGene00008235	C50F4.10	protein_coding				Down	Up
WBGene00008236	C50F4.12	protein_coding					Up
WBGene00008237	nstp-10	protein_coding
WBGene00008238	C50F4.16	protein_coding					Up
WBGene00008239	fshr-1	protein_coding
WBGene00008240	C50H2.4	protein_coding
WBGene00008241	C50H2.5	protein_coding
WBGene00008243	C50H2.7	protein_coding				Down
WBGene00008244	fipr-11	protein_coding		Down		Down
WBGene00008245	fipr-10	protein_coding		Down		Down		Down
WBGene00008246	C50H2.13	protein_coding
WBGene00008247	srsx-26	protein_coding
WBGene00008248	srsx-27	protein_coding
WBGene00008249	srsx-28	protein_coding
WBGene00008250	srsx-29	protein_coding
WBGene00008251	srsx-30	protein_coding
WBGene00008252	C51E3.6	protein_coding
WBGene00008254	C51E3.9	protein_coding						Down
WBGene00008255	C51E3.10	protein_coding			Up
WBGene00008256	glb-12	protein_coding			Up			Down
WBGene00008257	C52A11.3	protein_coding			Up
WBGene00008258	mans-2	protein_coding
WBGene00008259	C52E4.7	protein_coding
WBGene00008260	C52G5.2	protein_coding		Down				Down
WBGene00008261	C52G5.3	protein_coding
WBGene00008262	ril-1	protein_coding
WBGene00008263	C53A5.2	protein_coding
WBGene00008265	kcnl-4	protein_coding			Up			Down
WBGene00008266	rike-1	protein_coding				Down	Up
WBGene00008267	C53A5.9	protein_coding			Up
WBGene00008269	C53A5.11	protein_coding			Up
WBGene00008270	C53A5.13	protein_coding						Down
WBGene00008271	suex-2	protein_coding			Up
WBGene00008272	C53B4.2	protein_coding					Up
WBGene00008273	C53B4.3	protein_coding
WBGene00008274	pdzd-8	protein_coding
WBGene00008275	nstp-1	protein_coding
WBGene00008277	mltn-12	protein_coding			Up
WBGene00008278	npr-10	protein_coding						Down
WBGene00008279	C53C7.3	protein_coding			Up
WBGene00008280	acc-2	protein_coding
WBGene00008281	C53D6.4	protein_coding
WBGene00008282	C53D6.5	pseudogene
WBGene00008283	C53D6.6	protein_coding
WBGene00008284	C53D6.7	protein_coding			Up			Down
WBGene00008285	C53D6.8	protein_coding
WBGene00008286	C54C6.4	protein_coding
WBGene00008287	C54C6.5	protein_coding
WBGene00008288	C54C6.6	protein_coding
WBGene00008290	bgnt-1.8	protein_coding			Up			Down
WBGene00008292	C54C8.4	protein_coding						Down
WBGene00008294	clec-11	protein_coding
WBGene00008295	nlp-39	protein_coding
WBGene00008296	cdr-2	protein_coding						Down
WBGene00008297	cdr-3	protein_coding
WBGene00008298	C54D10.3	protein_coding			Up			Down
WBGene00008299	C54D10.4	protein_coding				Down	Up
WBGene00008300	C54D10.5	protein_coding			Up			Down
WBGene00008301	pals-39	protein_coding			Up			Down	Up
WBGene00008302	pals-38	protein_coding			Up
WBGene00008303	C54D10.9	protein_coding
WBGene00008304	C54D10.10	protein_coding						Down
WBGene00008306	C54E10.1	pseudogene	Up		Up				Up
WBGene00008307	ncs-5	protein_coding	Up		Up			Down
WBGene00008308	C54E10.3	protein_coding
WBGene00008309	nhr-170	protein_coding			Up
WBGene00008310	C54E10.6	protein_coding			Up
WBGene00008311	rskn-2	protein_coding
WBGene00008312	C54G4.2	protein_coding				Down	Up
WBGene00008313	C54G4.3	protein_coding				Down	Up
WBGene00008314	C54G4.4	protein_coding			Up			Down
WBGene00008315	C54G4.5	protein_coding						Down
WBGene00008316	dod-18	protein_coding					Up
WBGene00008317	C54G4.7	protein_coding
WBGene00008318	C54G4.9	protein_coding					Up
WBGene00008319	C54G10.1	protein_coding
WBGene00008320	slc-25A29	protein_coding			Up
WBGene00008323	C55A1.6	protein_coding
WBGene00008325	C55A1.9	pseudogene
WBGene00008330	C55A6.1	protein_coding				Down	Up
WBGene00008331	ttll-5	protein_coding
WBGene00008332	C55A6.3	protein_coding
WBGene00008333	C55A6.4	protein_coding
WBGene00008334	sdz-8	protein_coding			Up				Up
WBGene00008335	C55A6.6	protein_coding			Up			Down
WBGene00008336	C55A6.7	protein_coding
WBGene00008338	pafo-1	protein_coding				Down	Up
WBGene00008339	C55A6.10	protein_coding
WBGene00008340	C55A6.11	protein_coding
WBGene00008341	ttr-44	protein_coding			Up
WBGene00008342	frpr-5	protein_coding			Up
WBGene00008343	C56A3.4	protein_coding					Up
WBGene00008344	C56A3.5	protein_coding				Down
WBGene00008345	C56A3.6	protein_coding
WBGene00008346	C56A3.8	protein_coding				Down	Up
WBGene00008348	C56G7.3	protein_coding
WBGene00008349	CE7X_3.1	pseudogene				Down	Up
WBGene00008350	CE7X_3.2	pseudogene
WBGene00008352	fbxa-6	protein_coding
WBGene00008353	D1025.1	protein_coding
WBGene00008354	gcsh-1	protein_coding		Down		Down				Down
WBGene00008355	fbxa-141	protein_coding			Up
WBGene00008356	nspc-20	protein_coding						Down
WBGene00008357	nspc-16	protein_coding
WBGene00008358	nspc-18	protein_coding		Down		Down
WBGene00008359	nspc-17	protein_coding		Down
WBGene00008360	nspc-19	protein_coding		Down
WBGene00008361	ints-7	protein_coding				Down	Up
WBGene00008362	cfim-2	protein_coding
WBGene00008363	D1046.2	protein_coding					Up
WBGene00008364	slc-25A26	protein_coding
WBGene00008365	D1046.4	protein_coding
WBGene00008366	tpra-1	protein_coding			Up
WBGene00008368	D1053.3	protein_coding			Up			Down
WBGene00008369	D1053.4	protein_coding			Up			Down
WBGene00008370	D1054.1	protein_coding
WBGene00008371	D1054.3	protein_coding					Up
WBGene00008372	D1054.5	protein_coding
WBGene00008373	D1054.6	pseudogene
WBGene00008374	clec-220	pseudogene
WBGene00008375	D1054.8	protein_coding		Down		Down
WBGene00008376	D1054.9	protein_coding			Up			Down
WBGene00008377	D1054.10	protein_coding				Down	Up
WBGene00008378	ule-3	protein_coding				Down	Up			Down
WBGene00008379	secs-1	protein_coding
WBGene00008380	prp-38	protein_coding					Up
WBGene00008381	D1081.3	protein_coding
WBGene00008382	D1081.4	protein_coding
WBGene00008383	D1081.5	protein_coding				Down	Up
WBGene00008384	D1081.6	protein_coding				Down	Up
WBGene00008385	lotr-1	protein_coding				Down	Up
WBGene00008386	cdc-5L	protein_coding					Up
WBGene00008387	zhp-2	protein_coding				Down	Up
WBGene00008388	D1086.1	protein_coding
WBGene00008389	D1086.2	protein_coding	Up		Up
WBGene00008390	D1086.3	protein_coding		Down				Down
WBGene00008392	D1086.5	protein_coding			Up			Down
WBGene00008393	D1086.6	protein_coding		Down		Down	Up			Down
WBGene00008394	D1086.7	protein_coding				Down	Up
WBGene00008395	D1086.8	protein_coding						Down
WBGene00008396	D1086.9	protein_coding		Down				Down	Up
WBGene00008397	D2005.1	protein_coding
WBGene00008398	D2005.3	protein_coding
WBGene00008399	D2005.4	protein_coding				Down	Up
WBGene00008400	drh-3	protein_coding				Down
WBGene00008401	D2005.6	protein_coding			Up			Down
WBGene00008402	wdfy-2	protein_coding
WBGene00008403	csa-1	protein_coding
WBGene00008404	wbp-2	protein_coding
WBGene00008405	ttll-12	protein_coding
WBGene00008407	D2023.3	protein_coding			Up			Down
WBGene00008408	D2023.4	protein_coding
WBGene00008409	mpst-1	protein_coding				Down
WBGene00008410	D2023.6	protein_coding				Down	Up
WBGene00008411	mans-1	protein_coding				Down
WBGene00008412	D2030.2	protein_coding
WBGene00008413	D2030.3	protein_coding				Down
WBGene00008414	D2030.4	protein_coding
WBGene00008415	mce-1	protein_coding
WBGene00008417	D2030.7	protein_coding				Down	Up
WBGene00008418	D2030.8	protein_coding				Down	Up
WBGene00008419	wdr-23	protein_coding
WBGene00008420	D2030.11	protein_coding
WBGene00008421	D2030.12	protein_coding			Up
WBGene00008422	ecps-1	protein_coding
WBGene00008423	D2045.5	protein_coding					Up
WBGene00008424	D2045.7	protein_coding
WBGene00008425	D2045.8	protein_coding		Down
WBGene00008426	D2045.9	protein_coding
WBGene00008427	atg-10	protein_coding
WBGene00008428	eif-2Bepsilon	protein_coding				Down
WBGene00008429	etc-1	protein_coding
WBGene00008430	hgap-2	protein_coding
WBGene00008431	piga-1	protein_coding
WBGene00008432	D2085.7	protein_coding			Up			Down
WBGene00008433	marc-2	protein_coding
WBGene00008434	D2089.3	protein_coding			Up			Down
WBGene00008435	glna-2	protein_coding
WBGene00008436	DH11.2	protein_coding		Down
WBGene00008438	DH11.5	protein_coding			Up			Down
WBGene00008439	mfb-1	protein_coding			Up
WBGene00008440	DY3.8	protein_coding				Down	Up
WBGene00008441	usp-50	protein_coding
WBGene00008442	E01B7.2	protein_coding					Up
WBGene00008443	pde-3	protein_coding			Up
WBGene00008444	tbc-14	protein_coding
WBGene00008446	E01G4.3	protein_coding
WBGene00008447	E01G4.5	protein_coding	Up		Up
WBGene00008448	E01G4.6	protein_coding		Down
WBGene00008449	E01G6.1	protein_coding			Up			Down
WBGene00008450	E01G6.2	protein_coding			Up			Down
WBGene00008451	cest-3	protein_coding
WBGene00008452	mrps-5	protein_coding
WBGene00008453	E02A10.3	protein_coding			Up			Down
WBGene00008454	E02A10.4	protein_coding			Up
WBGene00008455	E02H1.1	protein_coding
WBGene00008456	eral-1	protein_coding				Down	Up
WBGene00008457	E02H1.5	protein_coding		Down		Down
WBGene00008458	E02H1.6	protein_coding				Down
WBGene00008459	mrpl-53	protein_coding				Down
WBGene00008460	E02H4.2	protein_coding					Up
WBGene00008462	E02H4.4	protein_coding	Up		Up			Down
WBGene00008463	E02H4.5	protein_coding
WBGene00008464	E02H4.6	protein_coding				Down	Up
WBGene00008465	E03A3.5	pseudogene	Up		Up				Up
WBGene00008468	E03G2.1	pseudogene
WBGene00008470	E03H4.2	protein_coding			Up
WBGene00008471	E03H4.3	protein_coding			Up				Up
WBGene00008472	E03H4.4	protein_coding			Up				Up
WBGene00008473	E03H4.5	protein_coding			Up		Up		Up
WBGene00008474	nhr-174	protein_coding			Up				Up
WBGene00008475	oac-13	protein_coding	Up		Up				Up
WBGene00008476	E03H4.8	protein_coding			Up				Up
WBGene00008477	clec-17	protein_coding	Up		Up			Down
WBGene00008478	E03H4.11	protein_coding
WBGene00008480	eif-2A	protein_coding				Down
WBGene00008481	E04D5.2	protein_coding			Up
WBGene00008482	cut-4	protein_coding
WBGene00008483	E04D5.4	protein_coding						Down
WBGene00008484	E04D5.5	protein_coding			Up
WBGene00008485	ugt-43	protein_coding	Up		Up
WBGene00008486	ugt-44	protein_coding	Up		Up
WBGene00008487	F01D4.3	pseudogene					Up
WBGene00008488	F01D4.5	protein_coding					Up
WBGene00008489	srb-17	protein_coding						Down
WBGene00008490	F01D4.8	protein_coding			Up
WBGene00008491	bgnt-1.1	protein_coding
WBGene00008492	F01D5.1	protein_coding	Up		Up			Down
WBGene00008493	F01D5.2	protein_coding
WBGene00008494	F01D5.3	protein_coding								Down
WBGene00008495	F01D5.5	protein_coding	Up		Up			Down
WBGene00008496	F01D5.6	protein_coding			Up			Down
WBGene00008497	F01D5.7	protein_coding							Up
WBGene00008498	F01D5.8	protein_coding
WBGene00008499	cyp-37A1	protein_coding						Down
WBGene00008500	F01D5.10	protein_coding			Up			Down
WBGene00008502	skih-2	protein_coding				Down
WBGene00008503	F01G4.4	protein_coding				Down	Up
WBGene00008504	pigq-1	protein_coding
WBGene00008505	F01G4.6	protein_coding
WBGene00008506	tkt-1	protein_coding
WBGene00008507	F01G10.4	protein_coding			Up
WBGene00008508	F01G10.5	protein_coding				Down	Up
WBGene00008509	F01G10.6	protein_coding			Up			Down
WBGene00008510	lipl-7	protein_coding
WBGene00008511	F01G10.9	protein_coding		Down				Down
WBGene00008512	F01G10.10	protein_coding						Down
WBGene00008513	F02A9.1	protein_coding	Up		Up
WBGene00008514	mrpl-44	protein_coding
WBGene00008515	F02C12.1	protein_coding			Up
WBGene00008516	F02C12.2	protein_coding
WBGene00008517	F02C12.3	protein_coding
WBGene00008518	irld-2	protein_coding			Up			Down
WBGene00008519	cyp-13B1	protein_coding		Down	Up			Down
WBGene00008520	F02D8.1	protein_coding
WBGene00008521	F02D8.4	protein_coding
WBGene00008522	nlp-59	protein_coding
WBGene00008524	F02D10.3	protein_coding
WBGene00008526	F02D10.6	protein_coding
WBGene00008528	F02E9.1	protein_coding
WBGene00008529	F02E9.3	protein_coding				Down
WBGene00008530	F02E9.5	protein_coding
WBGene00008531	F02E9.7	protein_coding
WBGene00008532	dpt-1	protein_coding
WBGene00008533	F02E9.10	protein_coding				Down
WBGene00008534	F02H6.1	pseudogene				Down	Up
WBGene00008535	F02H6.2	protein_coding					Up
WBGene00008536	F02H6.3	protein_coding				Down	Up
WBGene00008537	F02H6.4	pseudogene
WBGene00008538	sqrd-1	protein_coding							Up
WBGene00008539	F02H6.6	protein_coding
WBGene00008541	F07A5.2	protein_coding		Down		Down	Up
WBGene00008542	scav-6	protein_coding
WBGene00008543	F07A5.4	protein_coding						Down		Down
WBGene00008545	F07A11.1	protein_coding	Up		Up
WBGene00008546	gfat-1	protein_coding				Down	Up
WBGene00008547	F07A11.4	protein_coding						Down
WBGene00008548	F07A11.5	protein_coding
WBGene00008549	din-1	protein_coding
WBGene00008550	F07B10.4	protein_coding
WBGene00008551	lgc-36	protein_coding
WBGene00008553	F07C6.2	protein_coding
WBGene00008554	F07C6.3	protein_coding			Up			Down
WBGene00008555	F07C6.4	protein_coding
WBGene00008556	F07D3.3	protein_coding
WBGene00008557	idpa-2	protein_coding			Up			Down
WBGene00008558	F07H5.7	protein_coding			Up			Down
WBGene00008559	appg-2	protein_coding			Up			Down
WBGene00008560	pho-13	protein_coding		Down		Down
WBGene00008561	F07H5.10	protein_coding					Up
WBGene00008563	F07H5.13	protein_coding
WBGene00008564	acox-1.1	protein_coding		Down
WBGene00008565	acox-1.2	protein_coding		Down		Down		Down
WBGene00008566	acox-1.3	protein_coding				Down	Up
WBGene00008567	acox-1.4	protein_coding
WBGene00008568	F08A8.5	protein_coding	Up		Up				Up
WBGene00008569	fbxa-101	protein_coding				Down	Up
WBGene00008570	kcnl-2	protein_coding			Up			Down
WBGene00008571	prmn-1	protein_coding			Up			Down
WBGene00008572	F08B12.4	protein_coding			Up				Up
WBGene00008575	scl-24	protein_coding
WBGene00008576	F08G2.4	protein_coding			Up				Up
WBGene00008577	F08G2.5	protein_coding	Up		Up			Down	Up
WBGene00008578	F08G2.7	protein_coding
WBGene00008579	F08G2.8	protein_coding						Down
WBGene00008580	dsb-1	protein_coding				Down	Up
WBGene00008581	acl-13	protein_coding					Up
WBGene00008582	F08G5.3	protein_coding	Up		Up			Down
WBGene00008583	ugt-65	protein_coding		Down				Down
WBGene00008584	irg-4	protein_coding		Down		Down				Down
WBGene00008585	F08G12.1	protein_coding
WBGene00008586	snrp-40.1	protein_coding
WBGene00008587	F08G12.3	protein_coding
WBGene00008588	F08G12.5	protein_coding
WBGene00008589	nlp-57	protein_coding
WBGene00008590	F08H9.2	protein_coding				Down	Up			Down
WBGene00008591	F08H9.3	protein_coding			Up
WBGene00008592	F08H9.4	protein_coding			Up
WBGene00008593	clec-227	protein_coding
WBGene00008594	clec-57	protein_coding						Down
WBGene00008595	clec-56	protein_coding				Down
WBGene00008596	clec-54	protein_coding
WBGene00008597	clec-55	protein_coding
WBGene00008598	spin-3	protein_coding						Down
WBGene00008599	F09A5.2	protein_coding	Up		Up			Down
WBGene00008600	F09A5.3	protein_coding
WBGene00008601	mob-2	protein_coding			Up
WBGene00008602	oac-14	protein_coding	Up		Up				Up
WBGene00008603	F09B9.4	protein_coding						Down
WBGene00008604	F09B9.5	protein_coding			Up			Down
WBGene00008605	mlt-9	protein_coding			Up			Down
WBGene00008606	dhhc-1	protein_coding
WBGene00008607	F09B12.3	protein_coding						Down
WBGene00008609	F09B12.5	protein_coding
WBGene00008610	nanp-1	protein_coding			Up			Down
WBGene00008611	fbxb-68	protein_coding
WBGene00008612	fbxa-103	protein_coding
WBGene00008613	fbxb-69	protein_coding
WBGene00008615	ifas-2	protein_coding	Up		Up		Up		Up
WBGene00008616	fbxa-44	protein_coding	Up		Up
WBGene00008617	F09C6.3	protein_coding			Up				Up
WBGene00008618	fbxa-45	protein_coding
WBGene00008620	F09C6.10	protein_coding					Up		Up
WBGene00008621	F09C8.1	protein_coding			Up
WBGene00008622	F09C8.2	protein_coding
WBGene00008623	spe-43	protein_coding
WBGene00008624	crld-1	protein_coding
WBGene00008625	scl-14	protein_coding			Up
WBGene00008626	nlp-79	protein_coding
WBGene00008627	hpx-2	protein_coding			Up				Up
WBGene00008628	ttr-21	protein_coding	Up		Up
WBGene00008629	cpt-5	protein_coding		Down		Down
WBGene00008630	nhr-175	protein_coding			Up
WBGene00008632	fbxa-88	protein_coding			Up
WBGene00008633	fbxa-18	protein_coding			Up
WBGene00008634	F10A3.4	protein_coding		Down				Down
WBGene00008635	F10A3.7	pseudogene
WBGene00008636	F10A3.11	protein_coding
WBGene00008639	F10B5.2	protein_coding					Up
WBGene00008640	F10B5.3	protein_coding		Down	Up			Down	Up
WBGene00008641	pch-2	protein_coding		Down		Down	Up
WBGene00008642	ints-11	protein_coding				Down	Up
WBGene00008643	tmem-138	protein_coding
WBGene00008644	F10C2.3	protein_coding
WBGene00008645	F10C2.4	protein_coding				Down	Up
WBGene00008646	F10C2.5	protein_coding
WBGene00008647	F10C2.7	protein_coding			Up			Down
WBGene00008648	F10D11.2	protein_coding					Up
WBGene00008649	F10D11.3	protein_coding				Down	Up
WBGene00008650	F10D11.4	protein_coding
WBGene00008651	F10D11.5	protein_coding				Down	Up
WBGene00008652	F10D11.6	protein_coding			Up			Down
WBGene00008654	pfas-1	protein_coding
WBGene00008655	lips-3	protein_coding			Up			Down
WBGene00008656	lron-5	protein_coding			Up			Down
WBGene00008657	clec-154	pseudogene
WBGene00008658	clec-152	pseudogene				Down
WBGene00008659	clec-151	protein_coding				Down	Up
WBGene00008660	clec-153	protein_coding				Down
WBGene00008661	F10G8.1	protein_coding				Down	Up			Down
WBGene00008662	F10G8.2	protein_coding
WBGene00008663	eak-6	protein_coding			Up
WBGene00008664	nubp-1	protein_coding		Down		Down
WBGene00008665	ercc-1	protein_coding					Up
WBGene00008666	F10G8.8	protein_coding			Up			Down
WBGene00008667	F10G8.9	protein_coding					Up
WBGene00008669	acs-14	protein_coding		Down
WBGene00008670	eif-2Bdelta	protein_coding				Down
WBGene00008671	F11A5.3	protein_coding
WBGene00008672	F11A5.4	protein_coding
WBGene00008673	F11A5.5	protein_coding
WBGene00008676	oac-15	protein_coding	Up		Up				Up
WBGene00008677	F11A5.9	protein_coding
WBGene00008678	stdh-2	protein_coding
WBGene00008679	F11A5.13	protein_coding			Up
WBGene00008680	F11A5.15	protein_coding
WBGene00008681	scrm-4	protein_coding	Up		Up
WBGene00008682	lex-1	protein_coding					Up
WBGene00008683	repo-1	protein_coding
WBGene00008684	mig-32	protein_coding				Down	Up
WBGene00008685	mon-2	protein_coding
WBGene00008686	F11A10.5	protein_coding					Up
WBGene00008687	F11A10.6	protein_coding
WBGene00008688	rbm-34	protein_coding				Down
WBGene00008690	F11C1.1	protein_coding						Down
WBGene00008691	mff-1	protein_coding
WBGene00008692	scav-4	protein_coding								Down
WBGene00008693	F11C1.4	protein_coding			Up			Down
WBGene00008694	vwa-8	protein_coding		Down		Down				Down
WBGene00008695	F11C3.1	protein_coding
WBGene00008696	clec-255	protein_coding
WBGene00008698	F11D11.3	protein_coding	Up		Up
WBGene00008700	clec-254	protein_coding
WBGene00008701	F11D11.6	protein_coding
WBGene00008702	clec-252	protein_coding
WBGene00008703	clec-251	protein_coding
WBGene00008706	gba-3	protein_coding						Down
WBGene00008707	epic-1	protein_coding				Down
WBGene00008708	F11E6.4	protein_coding
WBGene00008709	F11E6.6	protein_coding
WBGene00008710	rif-1.1	protein_coding				Down	Up
WBGene00008711	F11E6.8	protein_coding						Down
WBGene00008712	F11E6.9	protein_coding		Down	Up			Down
WBGene00008713	F11E6.10	protein_coding			Up
WBGene00008714	F11F1.1	protein_coding
WBGene00008716	F11F1.4	protein_coding
WBGene00008717	F11F1.5	protein_coding			Up
WBGene00008719	ttr-52	protein_coding
WBGene00008720	F12F6.1	protein_coding
WBGene00008722	F12F6.7	protein_coding					Up
WBGene00008723	F12F6.8	pseudogene
WBGene00008724	F13A7.1	protein_coding				Down	Up			Down
WBGene00008725	F13A7.7	protein_coding					Up
WBGene00008726	F13A7.11	protein_coding			Up				Up
WBGene00008727	F13A7.12	protein_coding		Down				Down
WBGene00008728	sre-36	protein_coding
WBGene00008729	F13B12.1	protein_coding					Up
WBGene00008730	F13B12.2	protein_coding
WBGene00008731	F13B12.3	protein_coding
WBGene00008732	F13B12.4	protein_coding			Up			Down
WBGene00008733	F13B12.6	protein_coding				Down	Up
WBGene00008734	F13B12.7	protein_coding
WBGene00008735	F13D2.1	protein_coding			Up			Down
WBGene00008736	gnrr-6	protein_coding			Up
WBGene00008737	gnrr-7	protein_coding
WBGene00008739	F13D12.3	protein_coding			Up				Up
WBGene00008740	F13D12.5	protein_coding				Down	Up
WBGene00008741	ctsa-1.2	protein_coding
WBGene00008742	F13D12.8	protein_coding			Up
WBGene00008743	fcmt-1	protein_coding
WBGene00008744	F13D12.10	protein_coding	Up		Up
WBGene00008745	F13E6.1	protein_coding			Up
WBGene00008746	F13E6.2	protein_coding	Up		Up			Down
WBGene00008747	phf-31	protein_coding
WBGene00008748	yap-1	protein_coding			Up
WBGene00008749	plpp-1.3	protein_coding
WBGene00008750	nish-1	protein_coding					Up
WBGene00008753	F13E9.4	protein_coding
WBGene00008754	F13E9.5	protein_coding				Down
WBGene00008755	sdz-13	protein_coding
WBGene00008757	F13E9.8	protein_coding
WBGene00008758	F13E9.9	protein_coding			Up
WBGene00008759	F13E9.10	protein_coding
WBGene00008760	F13E9.11	protein_coding
WBGene00008761	F13E9.12	protein_coding
WBGene00008762	ztf-2	protein_coding			Up			Down
WBGene00008763	F13G3.3	protein_coding						Down
WBGene00008764	dylt-1	protein_coding
WBGene00008765	ttx-7	protein_coding
WBGene00008766	F13G3.6	protein_coding
WBGene00008767	F13G3.7	protein_coding
WBGene00008768	F13G3.10	protein_coding
WBGene00008769	mrpl-13	protein_coding
WBGene00008770	F13G3.12	protein_coding
WBGene00008772	irld-4	protein_coding				Down	Up
WBGene00008773	F13H10.1	protein_coding
WBGene00008774	F13H10.3	protein_coding				Down
WBGene00008775	mogs-1	protein_coding				Down
WBGene00008776	F13H10.5	protein_coding						Down		Down
WBGene00008777	F13H10.6	protein_coding			Up				Up
WBGene00008779	F14B4.1	protein_coding								Down
WBGene00008780	hxk-1	protein_coding				Down	Up
WBGene00008781	rpoa-2	protein_coding				Down
WBGene00008782	sdz-14	protein_coding
WBGene00008783	F14B6.2	protein_coding	Up		Up			Down		Down
WBGene00008784	F14B6.3	protein_coding
WBGene00008785	F14B6.4	protein_coding
WBGene00008786	oac-16	protein_coding
WBGene00008787	F14B6.6	protein_coding
WBGene00008789	F14D7.2	protein_coding					Up
WBGene00008790	F14D7.3	protein_coding
WBGene00008791	F14D7.4	pseudogene
WBGene00008793	F14D7.6	protein_coding				Down				Down
WBGene00008794	F14D7.7	protein_coding			Up				Up
WBGene00008795	F14D7.8	protein_coding			Up
WBGene00008797	F14D7.10	protein_coding			Up				Up
WBGene00008798	ddn-3	protein_coding
WBGene00008799	fgt-2	protein_coding
WBGene00008800	F14E5.2	protein_coding
WBGene00008801	acp-3	protein_coding				Down	Up
WBGene00008802	acp-2	protein_coding
WBGene00008803	lips-10	protein_coding						Down
WBGene00008804	acp-4	protein_coding
WBGene00008805	git-1	protein_coding
WBGene00008806	mboa-7	protein_coding
WBGene00008807	F14F3.4	protein_coding			Up			Down
WBGene00008808	ntr-2	protein_coding
WBGene00008809	cyp-13A11	protein_coding
WBGene00008810	cyp-13A12	protein_coding			Up				Up
WBGene00008811	F14F7.4	protein_coding				Down	Up
WBGene00008812	F14F7.5	protein_coding							Up
WBGene00008816	F14F8.8	protein_coding	Up		Up			Down
WBGene00008819	shw-1	protein_coding			Up			Down
WBGene00008820	nlp-55	protein_coding			Up			Down
WBGene00008821	best-12	protein_coding
WBGene00008822	F14H3.3	protein_coding				Down	Up
WBGene00008823	F14H3.4	protein_coding					Up
WBGene00008824	F14H3.5	protein_coding				Down	Up
WBGene00008825	F14H3.6	protein_coding					Up
WBGene00008826	fbxa-100	protein_coding			Up
WBGene00008827	F14H3.8	pseudogene
WBGene00008829	cyp-35D1	protein_coding				Down	Up
WBGene00008830	nhr-176	protein_coding
WBGene00008831	F14H3.12	protein_coding
WBGene00008832	obr-2	protein_coding
WBGene00008833	F14H8.2	protein_coding			Up			Down
WBGene00008834	F14H8.4	protein_coding	Up
WBGene00008837	sre-38	protein_coding
WBGene00008838	F15A4.2	protein_coding
WBGene00008839	sre-37	protein_coding
WBGene00008840	F15A4.5	protein_coding			Up			Down
WBGene00008841	phat-8	protein_coding			Up			Down
WBGene00008842	chil-28	pseudogene			Up			Down	Up
WBGene00008843	arrd-9	protein_coding
WBGene00008844	F15A4.10	protein_coding				Down	Up
WBGene00008847	fbxb-102	protein_coding			Up
WBGene00008848	inft-2	protein_coding				Down	Up
WBGene00008849	try-10	protein_coding				Down
WBGene00008850	F15B9.6	protein_coding	Up		Up				Up
WBGene00008851	F15B9.8	protein_coding						Down
WBGene00008852	ubql-1	protein_coding
WBGene00008853	clec-101	protein_coding		Down	Up			Down	Up
WBGene00008854	F15D3.4	protein_coding				Down	Up
WBGene00008856	F15D3.6	protein_coding
WBGene00008857	timm-23	protein_coding
WBGene00008858	pals-1	protein_coding			Up
WBGene00008859	F15D4.2	protein_coding					Up
WBGene00008860	romo-1	protein_coding		Down		Down
WBGene00008861	F15D4.4	protein_coding	Up		Up
WBGene00008862	F15D4.5	protein_coding	Up		Up
WBGene00008863	F15D4.6	protein_coding
WBGene00008865	F15G9.1	protein_coding
WBGene00008866	F15G9.2	protein_coding
WBGene00008868	F15G9.5	protein_coding	Up		Up			Down
WBGene00008869	F15G9.6	protein_coding
WBGene00008870	F15H9.1	protein_coding
WBGene00008871	tag-314	protein_coding				Down	Up
WBGene00008872	F15H10.5	protein_coding			Up
WBGene00008874	F15H10.7	protein_coding
WBGene00008875	F15H10.8	protein_coding			Up			Down
WBGene00008876	F16A11.1	protein_coding
WBGene00008877	rtcb-1	protein_coding				Down	Up
WBGene00008878	ppfr-1	protein_coding
WBGene00008879	F16B12.1	protein_coding
WBGene00008880	F16B12.4	protein_coding
WBGene00008882	F16B12.6	protein_coding
WBGene00008883	F16B12.7	protein_coding
WBGene00008884	nhr-281	protein_coding
WBGene00008885	F16C3.1	protein_coding			Up			Down
WBGene00008886	F16C3.2	protein_coding
WBGene00008887	tbcd-1	protein_coding				Down	Up
WBGene00008889	F16D3.6	protein_coding
WBGene00008890	ser-5	protein_coding	Up		Up
WBGene00008891	clec-42	protein_coding			Up			Down
WBGene00008892	clec-246	protein_coding
WBGene00008894	F16H6.4	protein_coding			Up			Down
WBGene00008897	F16H6.7	protein_coding			Up			Down
WBGene00008899	F16H6.9	protein_coding			Up				Up
WBGene00008900	F16H6.10	protein_coding			Up
WBGene00008902	phf-32	protein_coding
WBGene00008904	F17A2.13	protein_coding					Up
WBGene00008905	F17B5.1	protein_coding		Down	Up			Down	Up
WBGene00008906	oac-17	protein_coding
WBGene00008908	F17B5.4	protein_coding			Up				Up
WBGene00008910	F17C8.3	protein_coding			Up			Down
WBGene00008912	F17C8.7	protein_coding				Down	Up
WBGene00008914	F17C11.2	protein_coding			Up			Down
WBGene00008915	F17C11.4	protein_coding
WBGene00008916	clec-221	protein_coding					Up		Up
WBGene00008917	F17C11.6	protein_coding
WBGene00008918	pigt-1	protein_coding					Up
WBGene00008919	vps-36	protein_coding
WBGene00008920	eef-1G	protein_coding				Down
WBGene00008921	ctf-4	protein_coding				Down	Up
WBGene00008922	F17C11.11	protein_coding			Up				Up
WBGene00008923	F17C11.12	protein_coding			Up
WBGene00008924	F17E5.2	protein_coding
WBGene00008925	F17H10.1	protein_coding				Down
WBGene00008926	F17H10.2	protein_coding			Up
WBGene00008927	snx-17	protein_coding
WBGene00008929	F18A11.2	protein_coding			Up			Down
WBGene00008930	F18A11.3	protein_coding
WBGene00008932	F18A11.5	protein_coding	Up		Up			Down
WBGene00008933	F18A11.6	pseudogene				Down	Up
WBGene00008934	F18C12.3	protein_coding
WBGene00008935	F18C12.4	protein_coding
WBGene00008936	papl-1	protein_coding		Down		Down
WBGene00008937	srt-43	protein_coding
WBGene00008939	F18H3.1	protein_coding
WBGene00008940	F18H3.4	protein_coding			Up
WBGene00008942	srz-34	pseudogene
WBGene00008943	srz-36	pseudogene
WBGene00008944	F19B2.5	protein_coding			Up			Down	Up
WBGene00008945	F19B2.6	protein_coding			Up				Up
WBGene00008946	F19B2.7	protein_coding			Up		Up		Up
WBGene00008948	F19B6.1	protein_coding				Down
WBGene00008949	F19B6.3	protein_coding
WBGene00008950	wht-5	protein_coding				Down	Up
WBGene00008951	F19C6.2	protein_coding
WBGene00008952	F19C6.3	protein_coding			Up			Down
WBGene00008953	F19C6.4	protein_coding
WBGene00008954	F19C6.5	protein_coding
WBGene00008955	F19D8.2	protein_coding
WBGene00008956	nekl-3	protein_coding
WBGene00008957	glb-13	protein_coding
WBGene00008958	rif-1.2	protein_coding					Up
WBGene00008959	F19H6.4	protein_coding				Down	Up
WBGene00008960	F19H6.5	protein_coding
WBGene00008961	F19H6.6	protein_coding
WBGene00008963	F19H8.2	protein_coding		Down				Down
WBGene00008964	mltn-9	protein_coding		Down				Down
WBGene00008965	mltn-10	protein_coding
WBGene00008966	F20B10.2	pseudogene
WBGene00008967	F20B10.3	protein_coding			Up				Up
WBGene00008968	elli-1	protein_coding				Down	Up
WBGene00008969	cdc-50.B	protein_coding
WBGene00008970	F20C5.5	protein_coding	Up		Up
WBGene00008971	F20C5.6	protein_coding	Up		Up
WBGene00008972	F20C5.7	protein_coding							Up
WBGene00008973	flwr-1	protein_coding
WBGene00008974	tbc-1	protein_coding
WBGene00008975	F20D1.3	protein_coding			Up				Up
WBGene00008976	plp-2	protein_coding			Up
WBGene00008977	iglr-1	protein_coding			Up			Down		Down
WBGene00008978	cutl-3	protein_coding						Down
WBGene00008979	slc-25A18.1	protein_coding
WBGene00008980	emre-1	protein_coding			Up				Up
WBGene00008985	F20G2.1	protein_coding						Down
WBGene00008986	F20G2.2	protein_coding
WBGene00008987	F20G2.3	protein_coding		Down	Up			Down
WBGene00008988	F20G2.5	protein_coding	Up		Up			Down
WBGene00008989	F20G2.6	protein_coding			Up			Down
WBGene00008990	smgl-1	protein_coding
WBGene00008991	F20G4.2	protein_coding					Up
WBGene00008992	F21A3.2	protein_coding
WBGene00008993	F21A3.3	protein_coding
WBGene00008994	F21A3.4	protein_coding
WBGene00008995	prde-1	protein_coding				Down	Up
WBGene00008996	glb-14	protein_coding			Up
WBGene00008997	lgc-31	protein_coding			Up			Down
WBGene00008998	ncs-4	protein_coding						Down
WBGene00008999	myrf-2	protein_coding						Down
WBGene00009000	arrd-28	protein_coding	Up		Up			Down
WBGene00009001	tyr-3	protein_coding		Down				Down
WBGene00009002	hint-1	protein_coding		Down
WBGene00009004	pfd-6	protein_coding
WBGene00009005	F21C3.6	protein_coding
WBGene00009006	F21D5.1	protein_coding				Down	Up
WBGene00009007	otub-3	protein_coding				Down	Up
WBGene00009008	F21D5.3	protein_coding
WBGene00009009	F21D5.4	protein_coding
WBGene00009010	F21D5.5	protein_coding
WBGene00009011	F21D5.6	protein_coding					Up
WBGene00009012	F21D5.7	protein_coding
WBGene00009013	mrps-33	protein_coding
WBGene00009014	F21D5.9	protein_coding			Up
WBGene00009015	F21D9.1	protein_coding
WBGene00009016	F21D9.2	protein_coding				Down	Up
WBGene00009018	F21D9.4	protein_coding			Up			Down
WBGene00009019	F21D9.5	pseudogene	Up							Down
WBGene00009020	F21D9.6	pseudogene
WBGene00009021	F21D9.8	protein_coding			Up				Up
WBGene00009023	F21G4.1	protein_coding			Up			Down
WBGene00009024	F21G4.3	protein_coding
WBGene00009025	phf-34	protein_coding
WBGene00009026	F21G4.5	protein_coding						Down
WBGene00009027	F21G4.6	protein_coding
WBGene00009028	F21H7.2	protein_coding				Down	Up		Up
WBGene00009029	F21H7.3	protein_coding
WBGene00009030	clec-233	protein_coding			Up
WBGene00009031	F21H7.5	protein_coding				Down	Up			Down
WBGene00009032	bgnt-1.3	protein_coding						Down		Down
WBGene00009033	F21H7.12	protein_coding			Up
WBGene00009035	gfat-2	protein_coding				Down	Up
WBGene00009039	F22B3.8	protein_coding				Down
WBGene00009041	cut-3	protein_coding						Down
WBGene00009042	F22B5.4	protein_coding			Up
WBGene00009043	F22B5.5	protein_coding				Down	Up
WBGene00009044	F22B5.6	protein_coding
WBGene00009045	F22B5.10	protein_coding
WBGene00009046	F22B8.3	protein_coding
WBGene00009047	F22B8.4	pseudogene		Down		Down		Down
WBGene00009048	cth-1	protein_coding		Down		Down
WBGene00009049	F22B8.7	protein_coding		Down		Down
WBGene00009050	F22D6.2	protein_coding
WBGene00009051	nduf-6	protein_coding
WBGene00009052	ekl-1	protein_coding
WBGene00009054	F22D6.9	protein_coding
WBGene00009055	F22D6.14	pseudogene				Down	Up
WBGene00009056	F22D6.15	protein_coding			Up			Down
WBGene00009057	cept-1	protein_coding				Down				Down
WBGene00009058	F22E12.1	protein_coding						Down
WBGene00009059	chw-1	protein_coding			Up			Down
WBGene00009060	F22E12.3	protein_coding			Up			Down
WBGene00009061	pals-14	protein_coding	Up		Up				Up
WBGene00009063	F22G12.3	protein_coding
WBGene00009064	F22G12.4	protein_coding					Up
WBGene00009065	F22G12.5	protein_coding					Up
WBGene00009067	F23A7.1	protein_coding
WBGene00009068	F23A7.3	protein_coding			Up
WBGene00009069	F23A7.4	protein_coding		Down	Up				Up
WBGene00009070	F23A7.5	protein_coding
WBGene00009071	F23A7.6	pseudogene				Down	Up
WBGene00009073	delm-1	protein_coding						Down
WBGene00009075	F23B2.7	protein_coding
WBGene00009077	F23B2.10	protein_coding			Up
WBGene00009078	rpb-12	protein_coding				Down
WBGene00009079	F23B12.1	protein_coding				Down	Up
WBGene00009081	F23B12.4	protein_coding						Down
WBGene00009082	dlat-1	protein_coding				Down
WBGene00009084	F23B12.7	protein_coding				Down
WBGene00009085	F23D12.1	protein_coding
WBGene00009086	F23D12.2	protein_coding				Down	Up
WBGene00009087	F23D12.3	protein_coding
WBGene00009088	F23D12.4	protein_coding							Up
WBGene00009089	jmjd-3.2	protein_coding	Up
WBGene00009090	fipr-3	protein_coding						Down
WBGene00009091	F23D12.7	protein_coding
WBGene00009092	tomm-20	protein_coding				Down
WBGene00009093	F23H12.3	protein_coding
WBGene00009094	F23H12.5	protein_coding			Up			Down
WBGene00009095	F23H12.7	protein_coding
WBGene00009096	fipr-1	protein_coding			Up			Down		Down
WBGene00009097	fipr-2	protein_coding						Down		Down
WBGene00009098	ehbp-1	protein_coding				Down
WBGene00009099	F25B3.2	protein_coding			Up
WBGene00009100	rgef-1	protein_coding			Up			Down
WBGene00009101	F25B3.4	protein_coding			Up		Up		Up
WBGene00009102	F25B3.5	protein_coding	Up		Up				Up
WBGene00009103	rtfo-1	protein_coding					Up
WBGene00009104	F25C8.1	pseudogene	Up				Up
WBGene00009106	acs-12	protein_coding			Up
WBGene00009107	txt-10	protein_coding
WBGene00009108	F25D1.3	protein_coding						Down
WBGene00009109	degt-1	protein_coding	Up		Up			Down
WBGene00009110	F25D1.5	protein_coding		Down		Down
WBGene00009112	tag-353	protein_coding
WBGene00009113	maph-1.2	protein_coding				Down	Up
WBGene00009114	F25D7.5	protein_coding			Up				Up
WBGene00009115	F25F2.1	protein_coding				Down	Up
WBGene00009116	snx-27	protein_coding
WBGene00009117	F25H2.3	protein_coding
WBGene00009118	F25H2.4	protein_coding				Down
WBGene00009119	ndk-1	protein_coding		Down		Down
WBGene00009120	F25H2.6	protein_coding
WBGene00009121	F25H2.7	protein_coding
WBGene00009122	tct-1	protein_coding
WBGene00009123	F25H2.12	protein_coding
WBGene00009124	rtel-1	protein_coding					Up
WBGene00009125	F25H5.2	protein_coding
WBGene00009126	pyk-1	protein_coding				Down
WBGene00009127	clsp-1	protein_coding				Down	Up
WBGene00009128	mrpl-54	protein_coding
WBGene00009129	F25H5.7	protein_coding
WBGene00009130	F25H5.8	protein_coding		Down		Down	Up
WBGene00009131	F25H8.1	protein_coding				Down
WBGene00009132	F25H8.2	protein_coding					Up
WBGene00009133	bed-3	protein_coding			Up			Down
WBGene00009134	lurp-2	protein_coding
WBGene00009135	F25H9.2	protein_coding
WBGene00009136	lurp-3	protein_coding
WBGene00009137	bath-39	protein_coding
WBGene00009138	F25H9.6	protein_coding
WBGene00009139	F25H9.7	protein_coding
WBGene00009140	F26A3.1	protein_coding
WBGene00009141	ncbp-2	protein_coding
WBGene00009142	F26A3.4	protein_coding
WBGene00009143	F26A3.5	protein_coding				Down	Up
WBGene00009144	del-3	protein_coding	Up		Up			Down
WBGene00009145	F26A3.7	protein_coding				Down	Up
WBGene00009146	F26C11.1	protein_coding
WBGene00009147	F26C11.3	protein_coding			Up				Up
WBGene00009148	F26D2.3	protein_coding
WBGene00009149	F26D2.10	protein_coding				Down	Up
WBGene00009150	clec-234	protein_coding
WBGene00009152	F26D2.14	protein_coding
WBGene00009153	F26D2.15	protein_coding
WBGene00009154	F26D2.16	protein_coding					Up		Up
WBGene00009155	lhfp-4	protein_coding			Up			Down
WBGene00009156	clec-196	protein_coding					Up
WBGene00009157	F26E4.2	protein_coding			Up
WBGene00009158	F26E4.3	protein_coding						Down
WBGene00009159	F26E4.4	protein_coding				Down	Up
WBGene00009160	F26E4.5	protein_coding				Down	Up
WBGene00009161	cox-7C	protein_coding
WBGene00009162	F26E4.7	protein_coding
WBGene00009163	drsh-1	protein_coding					Up
WBGene00009164	hrdl-1	protein_coding
WBGene00009165	gpx-1	protein_coding
WBGene00009166	F26F2.1	protein_coding	Up		Up
WBGene00009168	F26F2.3	protein_coding
WBGene00009170	F26F2.5	protein_coding
WBGene00009171	clec-263	protein_coding							Up
WBGene00009172	F26F2.7	protein_coding					Up
WBGene00009173	prom-1	protein_coding				Down	Up
WBGene00009174	F26H9.2	protein_coding
WBGene00009176	nmat-2	protein_coding					Up
WBGene00009177	F26H9.5	protein_coding
WBGene00009178	uggt-2	protein_coding					Up		Up
WBGene00009179	kbp-3	protein_coding				Down	Up
WBGene00009180	nurf-1	protein_coding
WBGene00009182	F26H11.4	protein_coding					Up		Up
WBGene00009183	F27C8.2	protein_coding								Down
WBGene00009184	F27C8.3	protein_coding
WBGene00009185	pei-1	protein_coding				Down	Up			Down
WBGene00009186	trcs-1	protein_coding				Down	Up
WBGene00009187	F27D4.1	protein_coding		Down
WBGene00009188	lsy-22	protein_coding
WBGene00009189	F27D4.4	protein_coding
WBGene00009190	F27D4.6	protein_coding
WBGene00009191	F27D4.7	protein_coding					Up
WBGene00009192	asah-2	protein_coding
WBGene00009193	F27E5.3	protein_coding				Down
WBGene00009194	F27E5.5	protein_coding			Up
WBGene00009195	hpo-33	protein_coding					Up
WBGene00009196	F28B1.2	protein_coding					Up
WBGene00009197	F28B1.3	pseudogene			Up
WBGene00009200	F28C1.1	protein_coding				Down
WBGene00009201	F28C1.3	protein_coding
WBGene00009202	aptf-4	protein_coding
WBGene00009203	aptf-3	protein_coding				Down	Up
WBGene00009204	pigg-1	protein_coding
WBGene00009205	F28C6.5	protein_coding			Up			Down
WBGene00009206	B0513.t1	tRNA
WBGene00009207	F28C6.8	protein_coding
WBGene00009208	F28C6.9	protein_coding			Up
WBGene00009209	F28C6.10	protein_coding
WBGene00009211	wdr-46	protein_coding				Down
WBGene00009212	atz-1	protein_coding				Down	Up
WBGene00009213	thn-1	protein_coding				Down
WBGene00009214	thn-3	pseudogene			Up
WBGene00009215	thn-2	protein_coding	Up		Up
WBGene00009216	F28D1.6	protein_coding			Up			Down
WBGene00009217	spe-45	protein_coding
WBGene00009218	acs-20	protein_coding			Up			Down
WBGene00009219	dpm-3	protein_coding
WBGene00009220	F28D9.4	protein_coding				Down
WBGene00009221	acs-2	protein_coding		Down					Up
WBGene00009222	fbxa-95	protein_coding					Up
WBGene00009223	mdt-28	protein_coding				Down	Up
WBGene00009224	F28F8.7	protein_coding	Up
WBGene00009225	fbxa-94	protein_coding
WBGene00009226	cyp-37B1	protein_coding	Up		Up
WBGene00009227	F28G4.2	protein_coding
WBGene00009228	F28G4.3	protein_coding
WBGene00009229	F28G4.4	protein_coding			Up			Down
WBGene00009230	oac-18	pseudogene
WBGene00009231	ceh-89	protein_coding						Down
WBGene00009232	nkat-1	protein_coding
WBGene00009233	F28H6.4	protein_coding
WBGene00009234	F28H6.6	protein_coding
WBGene00009236	F28H7.2	protein_coding
WBGene00009237	F28H7.3	protein_coding
WBGene00009238	selt-1.2	protein_coding
WBGene00009239	irld-6	protein_coding
WBGene00009240	F28H7.7	protein_coding
WBGene00009241	F28H7.8	protein_coding			Up
WBGene00009242	sre-6	protein_coding			Up
WBGene00009243	F29C6.1	protein_coding
WBGene00009245	rict-1	protein_coding					Up
WBGene00009246	gfm-1	protein_coding
WBGene00009247	bath-45	protein_coding
WBGene00009250	F29D10.1	protein_coding
WBGene00009251	F29D10.2	protein_coding
WBGene00009252	F29D10.3	protein_coding
WBGene00009254	capg-1	protein_coding				Down	Up
WBGene00009255	ugt-34	protein_coding
WBGene00009256	tut-2	protein_coding				Down
WBGene00009257	F29G6.1	protein_coding			Up			Down
WBGene00009258	ccdc-149	protein_coding
WBGene00009259	hpo-34	protein_coding
WBGene00009260	calm-1	protein_coding
WBGene00009261	F30A10.2	protein_coding			Up			Down
WBGene00009262	F30A10.3	protein_coding					Up
WBGene00009263	F30A10.4	protein_coding
WBGene00009264	sac-1	protein_coding					Up
WBGene00009266	F30A10.9	protein_coding
WBGene00009267	usp-48	protein_coding				Down	Up
WBGene00009268	F30A10.11	protein_coding					Up
WBGene00009269	F30A10.12	protein_coding				Down
WBGene00009270	F30F8.1	protein_coding				Down	Up
WBGene00009271	glna-3	protein_coding
WBGene00009272	gras-1	protein_coding					Up
WBGene00009274	F30F8.5	protein_coding
WBGene00009276	F30F8.9	protein_coding				Down
WBGene00009277	F30F8.10	protein_coding					Up
WBGene00009278	npr-33	protein_coding
WBGene00009279	F31B9.2	protein_coding		Down
WBGene00009280	F31B9.3	protein_coding				Down	Up
WBGene00009281	F31B9.4	protein_coding
WBGene00009283	F31B12.4	protein_coding
WBGene00009284	gldr-2	protein_coding				Down
WBGene00009285	F31C3.3	protein_coding				Down
WBGene00009286	zipt-1	protein_coding				Down	Up
WBGene00009287	psf-2	protein_coding		Down		Down	Up
WBGene00009288	F31C3.6	protein_coding						Down
WBGene00009289	exos-7	protein_coding
WBGene00009290	F31D4.2	protein_coding
WBGene00009291	clec-264	protein_coding			Up
WBGene00009292	F31D4.5	protein_coding			Up
WBGene00009293	F31D4.8	protein_coding
WBGene00009294	F31D4.9	protein_coding				Down
WBGene00009295	fbxa-180	pseudogene
WBGene00009296	F31E9.3	protein_coding
WBGene00009297	sdz-16	protein_coding
WBGene00009299	F31E9.6	protein_coding	Up		Up
WBGene00009300	F31F6.1	protein_coding				Down	Up
WBGene00009301	F31F6.2	protein_coding				Down	Up
WBGene00009302	F31F6.3	protein_coding				Down	Up
WBGene00009303	lips-8	protein_coding			Up			Down	Up
WBGene00009304	eva-1	protein_coding			Up			Down
WBGene00009305	metl-17	protein_coding
WBGene00009306	maph-1.1	protein_coding			Up			Down
WBGene00009307	F32A11.1	protein_coding
WBGene00009308	spe-18	protein_coding				Down	Up			Down
WBGene00009309	F32A11.4	pseudogene
WBGene00009310	F32A11.5	pseudogene				Down
WBGene00009311	mltn-1	protein_coding		Down	Up			Down
WBGene00009312	F32B4.1	protein_coding			Up			Down
WBGene00009313	F32B4.2	protein_coding				Down	Up
WBGene00009314	phm-2	protein_coding
WBGene00009315	F32B4.5	protein_coding
WBGene00009316	abhd-11.1	protein_coding
WBGene00009318	F32B4.8	protein_coding			Up			Down
WBGene00009319	mccc-1	protein_coding
WBGene00009320	prp-18	protein_coding					Up
WBGene00009321	F32B6.4	protein_coding				Down	Up
WBGene00009322	tbc-3	protein_coding
WBGene00009323	best-13	protein_coding			Up			Down
WBGene00009324	ttbk-3	protein_coding				Down
WBGene00009325	F32D8.15	protein_coding			Up			Down
WBGene00009326	F32D8.1	protein_coding			Up			Down
WBGene00009327	F32D8.2	protein_coding			Up
WBGene00009328	F32D8.3	protein_coding		Down				Down
WBGene00009329	F32D8.4	protein_coding				Down	Up
WBGene00009330	F32D8.5	protein_coding
WBGene00009331	F32D8.7	protein_coding			Up			Down
WBGene00009332	F32D8.8	protein_coding
WBGene00009333	zzz-1	protein_coding						Down
WBGene00009334	F32D8.12	protein_coding		Down		Down
WBGene00009335	F32D8.13	protein_coding								Down
WBGene00009336	F32D8.14	protein_coding				Down
WBGene00009337	uig-1	protein_coding			Up			Down
WBGene00009338	F32G8.2	protein_coding			Up
WBGene00009339	F32G8.3	protein_coding
WBGene00009340	best-14	protein_coding						Down
WBGene00009341	thoc-3	protein_coding
WBGene00009342	fasn-1	protein_coding						Down
WBGene00009343	F32H2.6	protein_coding			Up
WBGene00009344	F32H2.7	protein_coding				Down	Up
WBGene00009345	F32H2.8	protein_coding
WBGene00009346	F32H2.10	protein_coding					Up
WBGene00009347	F32H5.1	protein_coding
WBGene00009349	F32H5.3	protein_coding			Up			Down
WBGene00009350	F32H5.4	protein_coding
WBGene00009352	F33A8.4	protein_coding				Down
WBGene00009353	sdhd-1	protein_coding
WBGene00009354	ilkp-1	protein_coding						Down
WBGene00009355	F33A8.7	protein_coding			Up			Down
WBGene00009356	F33A8.10	protein_coding			Up			Down
WBGene00009357	F33C8.2	protein_coding
WBGene00009358	F33C8.4	protein_coding
WBGene00009359	clec-102	protein_coding			Up
WBGene00009360	F33E2.4	protein_coding		Down				Down
WBGene00009361	F33E2.5	protein_coding
WBGene00009362	F33E2.6	protein_coding			Up
WBGene00009363	F33E2.7	protein_coding
WBGene00009364	wbp-11	protein_coding				Down	Up
WBGene00009365	F33H1.4	protein_coding				Down	Up
WBGene00009366	F33H2.2	protein_coding				Down	Up
WBGene00009367	F33H2.3	protein_coding
WBGene00009368	pole-1	protein_coding				Down	Up
WBGene00009369	F33H2.6	protein_coding
WBGene00009370	set-10	protein_coding
WBGene00009371	F33H2.8	protein_coding			Up			Down
WBGene00009372	evl-18	protein_coding				Down	Up
WBGene00009373	F34D10.3	protein_coding
WBGene00009374	F34D10.4	protein_coding				Down	Up
WBGene00009375	arcp-1	protein_coding			Up			Down
WBGene00009377	F34D10.8	protein_coding				Down	Up
WBGene00009380	F34H10.3	protein_coding			Up				Up
WBGene00009381	F34H10.4	protein_coding
WBGene00009382	F34H10.5	protein_coding
WBGene00009383	idpp-16	protein_coding	Up		Up			Down		Down
WBGene00009384	piit-1	protein_coding			Up			Down
WBGene00009385	sas-5	protein_coding				Down	Up
WBGene00009386	tag-290	protein_coding
WBGene00009387	glb-15	protein_coding			Up			Down
WBGene00009388	F35B12.9	protein_coding			Up			Down
WBGene00009389	F35B12.10	protein_coding						Down
WBGene00009390	F35C5.1	protein_coding
WBGene00009391	F35C5.3	protein_coding
WBGene00009392	F35C5.4	pseudogene
WBGene00009393	clec-62	protein_coding			Up
WBGene00009394	clec-63	protein_coding
WBGene00009395	clec-64	protein_coding			Up			Down
WBGene00009396	clec-65	protein_coding	Up		Up
WBGene00009397	clec-66	protein_coding			Up			Down
WBGene00009398	nspb-11	protein_coding						Down
WBGene00009399	ddn-2	protein_coding			Up			Down
WBGene00009400	F35C5.12	protein_coding
WBGene00009401	F35C11.2	protein_coding
WBGene00009403	F35C11.4	protein_coding						Down
WBGene00009404	F35C11.5	protein_coding				Down	Up
WBGene00009405	F35C11.6	protein_coding			Up				Up
WBGene00009406	F35C11.7	protein_coding			Up			Down
WBGene00009408	F35C12.3	protein_coding						Down
WBGene00009410	F35E2.2	protein_coding
WBGene00009411	F35E2.3	pseudogene
WBGene00009412	F35E2.5	protein_coding							Up
WBGene00009413	oac-19	protein_coding				Down	Up
WBGene00009414	F35E2.7	pseudogene
WBGene00009415	F35E2.8	protein_coding
WBGene00009416	F35E2.9	protein_coding				Down	Up
WBGene00009418	F35E8.2	protein_coding
WBGene00009421	F35E8.7	protein_coding
WBGene00009425	scl-16	pseudogene
WBGene00009426	F35E12.2	protein_coding			Up				Up
WBGene00009427	fbxa-181	protein_coding					Up
WBGene00009428	F35E12.4	pseudogene	Up		Up
WBGene00009429	irg-5	protein_coding								Down
WBGene00009430	F35E12.6	protein_coding
WBGene00009431	dct-17	protein_coding	Up		Up			Down
WBGene00009432	cld-9	protein_coding			Up
WBGene00009433	F35E12.9	protein_coding			Up			Down
WBGene00009434	F35E12.10	protein_coding
WBGene00009435	F35G2.1	protein_coding
WBGene00009436	marb-1	protein_coding
WBGene00009437	F35G2.3	protein_coding
WBGene00009438	F35G2.5	protein_coding						Down
WBGene00009439	mlcd-1	protein_coding
WBGene00009440	idhg-1	protein_coding
WBGene00009441	wdr-48	protein_coding					Up
WBGene00009442	F35G12.5	protein_coding					Up
WBGene00009443	F35G12.7	protein_coding
WBGene00009444	erh-2	protein_coding				Down	Up
WBGene00009445	F35G12.12	protein_coding
WBGene00009446	F35H8.1	protein_coding				Down
WBGene00009447	F35H8.2	protein_coding
WBGene00009448	zfp-2	protein_coding					Up
WBGene00009449	F35H8.4	protein_coding
WBGene00009450	ugt-58	protein_coding
WBGene00009451	cids-2	protein_coding				Down
WBGene00009452	F36A2.2	protein_coding
WBGene00009453	F36A2.3	protein_coding
WBGene00009454	F36A2.7	protein_coding
WBGene00009455	phip-1	protein_coding
WBGene00009456	F36A2.9	protein_coding
WBGene00009457	F36A2.10	protein_coding				Down	Up
WBGene00009458	F36A2.11	protein_coding				Down	Up
WBGene00009459	F36A2.12	protein_coding				Down	Up
WBGene00009460	ubr-5	protein_coding				Down
WBGene00009461	madf-2	protein_coding
WBGene00009462	sre-22	protein_coding			Up
WBGene00009463	F36D1.4	protein_coding				Down
WBGene00009464	F36D1.5	protein_coding
WBGene00009465	F36D1.6	protein_coding		Down
WBGene00009466	F36D1.7	protein_coding
WBGene00009467	F36D1.8	protein_coding
WBGene00009468	F36D1.9	protein_coding
WBGene00009469	F36D3.1	protein_coding
WBGene00009470	F36D3.4	protein_coding				Down	Up
WBGene00009471	F36D3.5	protein_coding				Down	Up
WBGene00009473	F36D3.8	protein_coding
WBGene00009474	clec-235	pseudogene
WBGene00009475	F36F2.1	protein_coding			Up
WBGene00009476	F36F2.2	protein_coding			Up
WBGene00009477	rbpl-1	protein_coding
WBGene00009478	syx-7	protein_coding
WBGene00009479	fcp-1	protein_coding					Up
WBGene00009480	F36F2.7	protein_coding
WBGene00009481	F36F2.8	protein_coding
WBGene00009482	F36G3.1	protein_coding			Up
WBGene00009483	F36G3.2	protein_coding		Down		Down
WBGene00009484	F36G3.3	protein_coding	Up		Up			Down
WBGene00009485	F36G9.3	protein_coding				Down
WBGene00009486	F36G9.7	protein_coding			Up
WBGene00009487	clec-232	protein_coding
WBGene00009488	oac-20	protein_coding				Down				Down
WBGene00009489	F36G9.13	protein_coding
WBGene00009490	fbxa-99	protein_coding
WBGene00009491	F36G9.15	protein_coding
WBGene00009492	F36H1.3	protein_coding				Down	Up
WBGene00009493	hrg-4	protein_coding
WBGene00009494	hrg-5	protein_coding
WBGene00009495	hrg-6	protein_coding
WBGene00009496	F36H1.11	protein_coding						Down
WBGene00009497	F36H1.12	protein_coding
WBGene00009498	tat-5	protein_coding
WBGene00009499	ent-6	protein_coding
WBGene00009500	cfh-1	protein_coding			Up			Down
WBGene00009501	F37A8.1	protein_coding		Down		Down
WBGene00009502	F37A8.2	protein_coding					Up
WBGene00009503	F37A8.5	protein_coding			Up			Down
WBGene00009504	F37B12.1	protein_coding						Down
WBGene00009505	F37B12.3	protein_coding
WBGene00009507	mus-101	protein_coding				Down	Up
WBGene00009508	row-1	protein_coding
WBGene00009509	F37D6.3	protein_coding
WBGene00009510	F37D6.4	protein_coding
WBGene00009511	F37H8.2	pseudogene
WBGene00009512	bigr-1	protein_coding
WBGene00009513	sfxn-1.2	protein_coding
WBGene00009514	F37H8.5	protein_coding
WBGene00009515	clec-170	protein_coding		Down		Down		Down		Down
WBGene00009517	clec-167	protein_coding			Up
WBGene00009518	clec-166	protein_coding			Up			Down
WBGene00009519	F38A1.6	protein_coding
WBGene00009520	clec-168	protein_coding
WBGene00009521	F38A1.8	protein_coding
WBGene00009522	F38A1.9	protein_coding
WBGene00009523	clec-165	protein_coding
WBGene00009524	F38A1.11	protein_coding
WBGene00009526	clec-169	protein_coding						Down
WBGene00009527	C02B4.t1	tRNA
WBGene00009528	F38A6.4	protein_coding			Up			Down	Up
WBGene00009529	F38B2.2	protein_coding
WBGene00009530	F38B2.3	protein_coding
WBGene00009531	F38B2.4	protein_coding
WBGene00009532	ccch-1	protein_coding			Up
WBGene00009533	F38B7.2	protein_coding		Down
WBGene00009534	F38B7.3	protein_coding			Up
WBGene00009536	F38C2.4	protein_coding						Down
WBGene00009537	ccch-2	protein_coding
WBGene00009539	F38C2.7	protein_coding			Up
WBGene00009541	cutl-17	protein_coding			Up			Down
WBGene00009542	copb-2	protein_coding
WBGene00009543	F38E11.6	protein_coding
WBGene00009544	F38E11.9	protein_coding
WBGene00009546	fbxb-3	protein_coding
WBGene00009547	F38H4.3	protein_coding	Up		Up			Down
WBGene00009548	F38H4.4	protein_coding				Down	Up
WBGene00009549	F38H4.5	protein_coding
WBGene00009550	F38H4.6	protein_coding				Down
WBGene00009551	mob-1	protein_coding					Up
WBGene00009552	piki-1	protein_coding
WBGene00009553	hinf-1	protein_coding				Down	Up
WBGene00009554	F39B2.3	protein_coding
WBGene00009556	F39B2.5	protein_coding
WBGene00009557	mtcu-1	protein_coding					Up
WBGene00009558	F39B2.8	protein_coding			Up			Down
WBGene00009559	mtx-1	protein_coding				Down
WBGene00009560	psa-3	protein_coding
WBGene00009561	F39D8.3	protein_coding			Up			Down
WBGene00009562	flp-22	protein_coding			Up
WBGene00009563	F39H2.3	protein_coding
WBGene00009565	F39H11.1	protein_coding
WBGene00009566	srsx-1	protein_coding
WBGene00009571	F40D4.12	protein_coding			Up
WBGene00009572	F40D4.13	protein_coding
WBGene00009573	F40E10.5	protein_coding			Up			Down
WBGene00009574	F40E10.6	protein_coding
WBGene00009575	F40F8.1	protein_coding
WBGene00009576	F40F8.3	protein_coding					Up
WBGene00009577	F40F8.4	protein_coding			Up			Down
WBGene00009578	F40F8.5	protein_coding	Up
WBGene00009579	arrd-6	protein_coding	Up		Up			Down		Down
WBGene00009580	xbx-6	protein_coding
WBGene00009581	F40F9.3	protein_coding				Down	Up
WBGene00009582	slcr-46.3	protein_coding
WBGene00009583	aagr-3	protein_coding
WBGene00009584	drap-1	protein_coding
WBGene00009585	cal-7	protein_coding			Up
WBGene00009586	F40F9.10	protein_coding			Up			Down
WBGene00009587	mig-38	protein_coding
WBGene00009588	F40F11.3	protein_coding					Up
WBGene00009589	F40F11.4	protein_coding			Up				Up
WBGene00009592	F40F12.3	protein_coding				Down	Up
WBGene00009593	mam-7	protein_coding						Down
WBGene00009594	cyld-1	protein_coding					Up
WBGene00009595	cbp-3	protein_coding			Up				Up
WBGene00009597	F40G12.2	protein_coding
WBGene00009599	F40G12.4	protein_coding
WBGene00009600	F40G12.5	protein_coding			Up				Up
WBGene00009601	F40G12.6	protein_coding
WBGene00009602	F40G12.7	protein_coding
WBGene00009605	F40G12.10	protein_coding				Down	Up
WBGene00009606	F40G12.11	protein_coding				Down	Up
WBGene00009608	nhr-265	protein_coding	Up		Up
WBGene00009609	oac-27	protein_coding
WBGene00009611	F41D3.6	protein_coding
WBGene00009614	F41D3.9	protein_coding
WBGene00009616	F41D3.11	protein_coding			Up
WBGene00009617	slc-9B.1	protein_coding			Up
WBGene00009618	F41E7.2	protein_coding						Down
WBGene00009619	npr-6	protein_coding			Up			Down
WBGene00009620	fip-5	protein_coding		Down				Down
WBGene00009621	fipr-21	protein_coding		Down				Down
WBGene00009622	F41E7.6	protein_coding
WBGene00009623	F41E7.7	protein_coding			Up
WBGene00009624	cnc-8	protein_coding		Down
WBGene00009625	F41E7.9	protein_coding	Up		Up
WBGene00009626	F42A8.1	protein_coding				Down	Up			Down
WBGene00009627	cup-15	protein_coding					Up
WBGene00009628	tatn-1	protein_coding		Down
WBGene00009629	sprr-2	protein_coding
WBGene00009630	F42E8.1	protein_coding
WBGene00009632	ttyh-1	protein_coding
WBGene00009633	F42E11.3	protein_coding
WBGene00009634	nspc-9	protein_coding		Down
WBGene00009635	F42F12.3	protein_coding
WBGene00009636	F42F12.4	protein_coding
WBGene00009637	nspc-13	protein_coding
WBGene00009638	nspc-14	protein_coding
WBGene00009640	nspc-10	protein_coding		Down
WBGene00009641	F42G4.2	protein_coding				Down	Up
WBGene00009642	F42G4.5	protein_coding
WBGene00009643	F42G4.6	protein_coding
WBGene00009644	F42G4.7	protein_coding					Up		Up
WBGene00009645	F42G10.1	protein_coding		Down		Down
WBGene00009646	F42H11.1	protein_coding
WBGene00009647	phlp-2	protein_coding	Up		Up			Down
WBGene00009648	zhit-2	protein_coding							Up
WBGene00009649	F43C1.5	protein_coding		Down		Down
WBGene00009650	ccnk-1	protein_coding				Down	Up
WBGene00009651	F43D2.2	pseudogene				Down	Up		Up
WBGene00009652	F43D2.3	protein_coding
WBGene00009653	F43D9.1	protein_coding						Down
WBGene00009654	sly-1	protein_coding
WBGene00009656	F43G6.3	pseudogene				Down	Up
WBGene00009657	F43G6.4	protein_coding			Up
WBGene00009658	pap-3	protein_coding
WBGene00009659	F43G6.7	protein_coding				Down	Up
WBGene00009660	F43G6.8	protein_coding	Up		Up
WBGene00009661	patr-1	protein_coding				Down	Up
WBGene00009662	F43G6.10	protein_coding				Down	Up
WBGene00009663	hda-5	protein_coding			Up
WBGene00009664	idha-1	protein_coding
WBGene00009665	lmd-1	protein_coding
WBGene00009666	slc-25A42	protein_coding
WBGene00009667	F43G9.4	protein_coding					Up
WBGene00009668	cfim-1	protein_coding				Down	Up
WBGene00009670	F43G9.8	protein_coding
WBGene00009671	mfap-1	protein_coding					Up
WBGene00009672	mog-7	protein_coding					Up
WBGene00009673	F43G9.13	protein_coding
WBGene00009674	nucb-1	protein_coding
WBGene00009675	F44A6.3	protein_coding
WBGene00009676	F44A6.4	protein_coding
WBGene00009677	F44A6.5	protein_coding		Down				Down
WBGene00009678	magu-4	protein_coding						Down
WBGene00009679	F44D12.2	protein_coding						Down
WBGene00009680	msd-1	protein_coding
WBGene00009681	gipc-2	protein_coding				Down	Up			Down
WBGene00009683	F44D12.6	protein_coding				Down
WBGene00009685	F44D12.8	protein_coding				Down	Up
WBGene00009686	ent-7	protein_coding				Down
WBGene00009688	F44E5.1	protein_coding
WBGene00009689	F44E5.2	protein_coding			Up		Up		Up
WBGene00009690	F44E5.3	pseudogene			Up				Up
WBGene00009691	F44E5.4	protein_coding			Up				Up
WBGene00009692	F44E5.5	protein_coding			Up				Up
WBGene00009693	F44F1.1	pseudogene				Down	Up
WBGene00009695	clp-8	protein_coding
WBGene00009696	F44F1.4	protein_coding	Up		Up					Down
WBGene00009697	F44F1.5	pseudogene	Up
WBGene00009698	F44F1.6	protein_coding				Down
WBGene00009700	lurp-1	protein_coding			Up
WBGene00009701	egg-3	protein_coding				Down	Up
WBGene00009702	F44F4.3	protein_coding			Up				Up
WBGene00009704	F44F4.9	protein_coding
WBGene00009705	F44F4.10	protein_coding		Down		Down
WBGene00009706	argk-1	protein_coding		Down		Down		Down
WBGene00009708	F44G3.7	protein_coding				Down	Up
WBGene00009709	fbxa-144	protein_coding			Up
WBGene00009710	F44G3.10	protein_coding			Up			Down
WBGene00009711	F44G4.1	protein_coding
WBGene00009712	F44G4.2	protein_coding
WBGene00009713	F44G4.3	protein_coding
WBGene00009714	F44G4.5	protein_coding				Down
WBGene00009715	F44G4.6	protein_coding			Up			Down		Down
WBGene00009716	F44G4.7	protein_coding	Up		Up			Down
WBGene00009717	dep-1	protein_coding			Up			Down
WBGene00009720	idpp-3	protein_coding	Up		Up			Down
WBGene00009721	F45D3.1	protein_coding
WBGene00009722	F45D3.2	protein_coding		Down				Down
WBGene00009723	F45D3.3	protein_coding						Down
WBGene00009724	F45D3.4	protein_coding			Up
WBGene00009725	F45E6.1	protein_coding
WBGene00009726	tbc-13	protein_coding
WBGene00009727	lips-1	protein_coding			Up			Down
WBGene00009728	sdz-19	protein_coding
WBGene00009729	F45E10.2	protein_coding			Up
WBGene00009730	myo-6	protein_coding	Up		Up			Down		Down
WBGene00009731	exo-1	protein_coding				Down	Up
WBGene00009732	cope-1	protein_coding
WBGene00009733	F45G2.7	protein_coding
WBGene00009734	F45G2.8	protein_coding				Down
WBGene00009735	F45G2.9	protein_coding
WBGene00009736	ciao-2B	protein_coding
WBGene00009738	hecw-1	protein_coding			Up			Down
WBGene00009739	F45H10.2	protein_coding
WBGene00009740	F45H10.3	protein_coding
WBGene00009741	drr-1	protein_coding
WBGene00009742	F45H10.5	protein_coding			Up			Down
WBGene00009743	sptf-1	protein_coding
WBGene00009744	hpo-35	protein_coding				Down	Up
WBGene00009745	cox-19	protein_coding
WBGene00009746	F46A8.3	protein_coding			Up				Up
WBGene00009747	F46A8.4	protein_coding			Up				Up
WBGene00009748	F46A8.5	protein_coding			Up				Up
WBGene00009749	F46A8.6	protein_coding					Up		Up
WBGene00009751	F46A8.8	protein_coding
WBGene00009752	F46A8.9	pseudogene				Down
WBGene00009753	scrm-6	protein_coding				Down				Down
WBGene00009754	F46A9.1	protein_coding
WBGene00009755	F46A9.2	protein_coding				Down
WBGene00009756	F46B3.1	protein_coding
WBGene00009757	F46B3.2	pseudogene
WBGene00009758	ttr-11	protein_coding
WBGene00009759	ttr-12	protein_coding				Down				Down
WBGene00009760	F46B3.7	protein_coding
WBGene00009763	srz-18	protein_coding
WBGene00009764	srz-17	pseudogene
WBGene00009767	F46B3.16	protein_coding
WBGene00009768	F46B6.2	protein_coding
WBGene00009769	F46B6.4	protein_coding					Up
WBGene00009770	F46B6.5	protein_coding					Up
WBGene00009771	F46B6.6	protein_coding
WBGene00009772	ztf-7	protein_coding
WBGene00009773	lipl-2	protein_coding	Up		Up			Down
WBGene00009774	F46B6.9	protein_coding			Up			Down
WBGene00009775	F46B6.10	protein_coding
WBGene00009776	F46B6.12	protein_coding
WBGene00009777	F46C3.2	protein_coding			Up
WBGene00009778	F46C5.1	protein_coding			Up				Up
WBGene00009779	F46C5.2	protein_coding			Up			Down
WBGene00009780	F46C5.4	protein_coding			Up			Down
WBGene00009781	F46C5.6	protein_coding			Up			Down
WBGene00009782	F46C5.7	protein_coding
WBGene00009783	rer-1	protein_coding
WBGene00009784	F46C5.9	protein_coding
WBGene00009785	F46C5.10	protein_coding		Down		Down
WBGene00009786	F46F2.1	pseudogene
WBGene00009787	F46F2.3	protein_coding						Down		Down
WBGene00009788	F46F2.4	pseudogene							Up
WBGene00009789	F46F2.5	protein_coding			Up			Down
WBGene00009790	lgc-44	protein_coding						Down
WBGene00009791	F46F3.3	protein_coding			Up			Down
WBGene00009793	pkn-1	protein_coding
WBGene00009796	F46G10.1	protein_coding			Up
WBGene00009797	F46G10.2	protein_coding			Up			Down
WBGene00009798	F46G10.4	protein_coding
WBGene00009799	lgc-47	protein_coding			Up			Down
WBGene00009800	rrc-1	protein_coding			Up			Down
WBGene00009801	ipla-2	protein_coding
WBGene00009802	F47B8.1	protein_coding
WBGene00009803	F47B8.2	protein_coding			Up			Down	Up
WBGene00009804	F47B8.3	protein_coding	Up		Up			Down
WBGene00009805	F47B8.4	protein_coding	Up		Up
WBGene00009806	F47B8.5	protein_coding			Up			Down
WBGene00009807	pepm-1	protein_coding
WBGene00009808	srm-4	protein_coding
WBGene00009809	F47B8.8	protein_coding
WBGene00009810	srm-6	protein_coding			Up
WBGene00009811	F47B8.10	protein_coding			Up		Up		Up
WBGene00009812	suca-1	protein_coding
WBGene00009813	haly-1	protein_coding
WBGene00009814	F47B10.3	protein_coding						Down
WBGene00009816	F47B10.5	protein_coding		Down				Down
WBGene00009818	acbp-3	protein_coding		Down				Down
WBGene00009819	F47B10.8	protein_coding			Up			Down
WBGene00009820	F47B10.9	protein_coding				Down	Up
WBGene00009822	clec-113	protein_coding
WBGene00009823	gadr-6	protein_coding			Up
WBGene00009824	gpdh-1	protein_coding				Down
WBGene00009825	F47G4.4	protein_coding								Down
WBGene00009826	F47G4.5	protein_coding			Up
WBGene00009827	hmg-6	protein_coding
WBGene00009828	F47G4.8	pseudogene
WBGene00009829	tmed-10	protein_coding
WBGene00009830	cutl-18	protein_coding								Down
WBGene00009831	F47G9.4	protein_coding			Up			Down
WBGene00009833	F47G9.6	protein_coding
WBGene00009834	lsy-27	protein_coding				Down	Up
WBGene00009835	F47H4.2	protein_coding			Up				Up
WBGene00009836	fbxa-185	protein_coding			Up
WBGene00009837	fbxa-186	pseudogene	Up		Up
WBGene00009838	fbxa-187	pseudogene	Up
WBGene00009839	fbxa-188	protein_coding			Up
WBGene00009840	fbxa-189	protein_coding	Up		Up
WBGene00009841	fbxa-134	protein_coding
WBGene00009842	igeg-2	protein_coding	Up		Up			Down
WBGene00009843	F48C5.2	protein_coding			Up			Down
WBGene00009844	cwp-5	protein_coding			Up
WBGene00009846	F48F5.2	pseudogene	Up				Up
WBGene00009848	F48F5.6	protein_coding						Down
WBGene00009849	F48F7.3	protein_coding			Up
WBGene00009850	F48F7.5	protein_coding			Up			Down
WBGene00009851	F48F7.6	protein_coding
WBGene00009852	arrd-24	protein_coding			Up			Down
WBGene00009853	arrd-27	pseudogene
WBGene00009854	clec-31	protein_coding
WBGene00009855	clec-22	protein_coding
WBGene00009856	clec-24	protein_coding			Up
WBGene00009857	clec-28	protein_coding
WBGene00009859	clec-33	protein_coding
WBGene00009860	clec-32	protein_coding
WBGene00009861	fbxb-8	protein_coding
WBGene00009862	fbxb-67	protein_coding				Down
WBGene00009863	F49B2.3	protein_coding			Up
WBGene00009864	F49B2.4	pseudogene
WBGene00009865	F49B2.6	protein_coding	Up		Up			Down
WBGene00009866	F49C5.3	protein_coding			Up			Down
WBGene00009867	F49C5.4	protein_coding			Up			Down
WBGene00009869	F49C5.7	protein_coding
WBGene00009871	F49C12.1	protein_coding
WBGene00009872	F49C12.2	protein_coding
WBGene00009873	F49C12.3	protein_coding
WBGene00009874	F49C12.4	protein_coding			Up			Down
WBGene00009875	F49C12.5	protein_coding
WBGene00009876	F49C12.6	protein_coding			Up			Down
WBGene00009877	F49C12.7	protein_coding
WBGene00009878	F49C12.9	protein_coding				Down	Up
WBGene00009879	F49C12.10	protein_coding
WBGene00009880	F49C12.11	protein_coding
WBGene00009881	F49C12.12	protein_coding
WBGene00009882	vha-17	protein_coding
WBGene00009883	nspg-11	protein_coding
WBGene00009884	F49C12.15	protein_coding				Down	Up			Down
WBGene00009885	moc-5	protein_coding
WBGene00009886	F49E2.2	protein_coding
WBGene00009887	glb-17	protein_coding						Down
WBGene00009888	F49E2.5	protein_coding						Down
WBGene00009889	F49E11.2	protein_coding			Up			Down
WBGene00009890	scl-9	protein_coding							Up
WBGene00009891	scl-10	protein_coding			Up			Down
WBGene00009892	scl-11	protein_coding		Down				Down
WBGene00009893	F49E11.7	protein_coding				Down	Up
WBGene00009895	scl-2	protein_coding			Up
WBGene00009896	scl-3	protein_coding						Down		Down
WBGene00009897	skpo-1	protein_coding				Down	Up
WBGene00009898	dod-23	protein_coding					Up
WBGene00009899	efl-3	protein_coding
WBGene00009900	F49E12.7	protein_coding			Up
WBGene00009901	F49E12.8	protein_coding			Up
WBGene00009902	drd-1	protein_coding		Down		Down
WBGene00009903	F49E12.10	protein_coding
WBGene00009904	F49E12.12	protein_coding			Up			Down
WBGene00009908	F49H6.5	protein_coding			Up				Up
WBGene00009909	F49H6.8	protein_coding
WBGene00009912	srz-94	protein_coding
WBGene00009915	F52A8.1	protein_coding
WBGene00009916	F52A8.3	protein_coding						Down
WBGene00009917	glb-18	protein_coding	Up		Up
WBGene00009918	gcsh-2	protein_coding
WBGene00009919	kbrl-1	protein_coding
WBGene00009920	abts-1	protein_coding
WBGene00009921	F52B5.2	protein_coding					Up
WBGene00009922	F52B5.3	protein_coding				Down	Up
WBGene00009923	F52B5.7	protein_coding
WBGene00009924	cfp-1	protein_coding
WBGene00009925	F52B11.2	protein_coding
WBGene00009926	noah-2	protein_coding						Down
WBGene00009927	F52B11.5	protein_coding
WBGene00009929	abts-2	protein_coding			Up			Down
WBGene00009930	F52D10.2	protein_coding
WBGene00009931	F52D10.4	protein_coding			Up			Down
WBGene00009933	F52E10.2	protein_coding
WBGene00009935	F52E10.4	protein_coding			Up			Down
WBGene00009936	C02D4.t1	tRNA			Up
WBGene00009937	lsl-1	protein_coding				Down	Up
WBGene00009938	F52F12.5	protein_coding				Down	Up			Down
WBGene00009939	ztf-11	protein_coding								Down
WBGene00009940	strl-1	protein_coding
WBGene00009941	F52F12.8	protein_coding				Down	Up
WBGene00009942	F52F12.9	protein_coding
WBGene00009943	F52G2.3	protein_coding		Down
WBGene00009944	mtcu-2	protein_coding
WBGene00009945	bath-38	protein_coding
WBGene00009946	ogr-2	protein_coding				Down	Up
WBGene00009947	ttc-36	protein_coding			Up
WBGene00009948	F52H3.6	protein_coding		Down		Down	Up
WBGene00009949	F53A2.1	protein_coding			Up			Down
WBGene00009950	sdz-20	protein_coding
WBGene00009951	F53A2.3	protein_coding
WBGene00009952	acaa-2	protein_coding				Down
WBGene00009953	F53A2.9	protein_coding			Up
WBGene00009955	eak-4	protein_coding			Up
WBGene00009956	F53B2.5	protein_coding					Up
WBGene00009957	F53B2.8	protein_coding	Up		Up			Down	Up
WBGene00009958	madd-4	protein_coding			Up			Down
WBGene00009959	F53B6.4	protein_coding		Down		Down	Up			Down
WBGene00009960	F53B6.5	protein_coding
WBGene00009961	cutl-7	protein_coding			Up
WBGene00009962	F53B6.7	protein_coding				Down	Up
WBGene00009963	fipr-26	protein_coding			Up				Up
WBGene00009964	fip-6	protein_coding			Up				Up
WBGene00009965	frpr-9	protein_coding			Up			Down
WBGene00009966	isy-1	protein_coding				Down	Up
WBGene00009967	F53B7.4	protein_coding
WBGene00009968	fig-1	protein_coding			Up			Down
WBGene00009969	F53B7.7	protein_coding			Up
WBGene00009971	F53C11.1	protein_coding			Up
WBGene00009972	oac-33	pseudogene			Up				Up
WBGene00009973	F53C11.3	protein_coding		Down		Down
WBGene00009974	F53C11.4	protein_coding
WBGene00009975	F53C11.5	protein_coding
WBGene00009976	swan-2	protein_coding
WBGene00009977	swan-1	protein_coding
WBGene00009978	F53E4.1	protein_coding
WBGene00009979	cutl-1	protein_coding			Up			Down
WBGene00009980	F53F1.2	protein_coding				Down
WBGene00009981	F53F1.3	protein_coding		Down
WBGene00009982	F53F1.4	protein_coding		Down	Up			Down
WBGene00009983	cut-2	protein_coding			Up			Down
WBGene00009984	F53F1.6	protein_coding						Down
WBGene00009985	F53F4.1	protein_coding			Up
WBGene00009986	F53F4.2	protein_coding						Down
WBGene00009987	tbcb-1	protein_coding
WBGene00009988	F53F4.4	protein_coding	Up		Up		Up		Up
WBGene00009990	F53F4.7	protein_coding			Up				Up
WBGene00009991	F53F4.8	pseudogene
WBGene00009992	F53F4.10	protein_coding
WBGene00009993	F53F4.11	protein_coding
WBGene00009994	F53F4.12	protein_coding
WBGene00009995	F53F4.13	protein_coding			Up			Down
WBGene00009996	sde-2	protein_coding					Up		Up
WBGene00009997	F53F4.15	protein_coding
WBGene00009998	klf-2	protein_coding
WBGene00009999	srsx-35	protein_coding
WBGene00010000	F53F8.3	protein_coding				Down	Up
WBGene00010001	F53F8.4	protein_coding			Up			Down
WBGene00010002	F53F8.5	protein_coding				Down	Up
WBGene00010003	F53F8.6	protein_coding			Up
WBGene00010004	F53H2.1	protein_coding	Up		Up				Up
WBGene00010005	cnc-7	protein_coding
WBGene00010006	F53H2.3	protein_coding
WBGene00010007	F53H4.2	protein_coding				Down				Down
WBGene00010008	F53H4.3	protein_coding			Up			Down
WBGene00010009	F53H4.4	protein_coding
WBGene00010010	gmeb-2	protein_coding						Down		Down
WBGene00010011	F53H4.6	protein_coding
WBGene00010012	saeg-1	protein_coding						Down
WBGene00010013	F54B3.1	protein_coding
WBGene00010014	F54B3.2	protein_coding
WBGene00010015	atad-3	protein_coding				Down
WBGene00010016	F54B8.1	protein_coding
WBGene00010017	nhr-282	protein_coding
WBGene00010018	fbxa-69	protein_coding					Up
WBGene00010019	F54B8.4	protein_coding			Up				Up
WBGene00010027	F54B11.4	protein_coding
WBGene00010028	F54B11.5	protein_coding
WBGene00010030	F54B11.7	protein_coding
WBGene00010031	F54B11.8	protein_coding
WBGene00010032	F54B11.9	protein_coding	Up		Up			Down
WBGene00010033	F54B11.10	protein_coding			Up			Down
WBGene00010034	F54B11.11	protein_coding		Down		Down
WBGene00010035	F54C8.1	protein_coding
WBGene00010036	cpar-1	protein_coding				Down	Up
WBGene00010037	pir-2	protein_coding
WBGene00010038	rheb-1	protein_coding
WBGene00010039	F54C8.6	protein_coding			Up
WBGene00010040	F54C8.7	protein_coding
WBGene00010041	F54C9.3	protein_coding	Up		Up
WBGene00010042	bcs-1	protein_coding
WBGene00010043	F54C9.7	protein_coding	Up		Up			Down
WBGene00010044	F54C9.9	protein_coding				Down
WBGene00010045	F54C9.11	protein_coding			Up			Down
WBGene00010046	F54D1.1	protein_coding				Down	Up
WBGene00010047	F54D1.6	protein_coding			Up
WBGene00010048	F54D5.2	protein_coding					Up
WBGene00010049	F54D5.3	protein_coding			Up
WBGene00010050	F54D5.4	protein_coding
WBGene00010051	F54D5.5	protein_coding				Down
WBGene00010052	F54D5.7	protein_coding
WBGene00010053	F54D5.9	protein_coding				Down	Up
WBGene00010054	gtf-2E2	protein_coding					Up
WBGene00010055	dhgd-1	protein_coding		Down		Down
WBGene00010056	smc-6	protein_coding				Down	Up
WBGene00010057	F54D5.15	protein_coding			Up			Down
WBGene00010058	F54E4.2	protein_coding		Down		Down
WBGene00010059	F54E4.3	protein_coding			Up			Down		Down
WBGene00010060	F54E4.4	protein_coding			Up			Down
WBGene00010061	F54E12.2	protein_coding				Down	Up
WBGene00010062	lipl-1	protein_coding			Up			Down
WBGene00010063	dhrs-4	protein_coding
WBGene00010064	F54F7.2	protein_coding	Up			Down	Up
WBGene00010065	F54F7.3	protein_coding				Down	Up
WBGene00010066	F54F7.6	protein_coding					Up		Up
WBGene00010067	dot-1.2	protein_coding
WBGene00010068	F54F7.8	protein_coding			Up			Down
WBGene00010069	F54F11.1	protein_coding			Up
WBGene00010070	nep-17	protein_coding
WBGene00010071	sre-45	protein_coding			Up				Up
WBGene00010072	F54F12.1	protein_coding					Up
WBGene00010073	F54F12.2	protein_coding
WBGene00010074	irld-34	protein_coding			Up			Down
WBGene00010075	F55A11.1	protein_coding				Down
WBGene00010077	F55A11.4	protein_coding				Down
WBGene00010079	F55A11.6	protein_coding			Up
WBGene00010080	F55A11.7	protein_coding				Down	Up
WBGene00010081	F55A11.8	protein_coding					Up
WBGene00010082	F55A11.11	protein_coding				Down	Up
WBGene00010083	xdh-1	protein_coding						Down
WBGene00010084	F55B11.2	protein_coding				Down	Up
WBGene00010085	F55B11.3	protein_coding				Down	Up
WBGene00010086	F55B11.4	protein_coding
WBGene00010087	F55B11.5	protein_coding
WBGene00010088	F55B12.2	protein_coding			Up			Down
WBGene00010089	hpo-31	protein_coding				Down	Up
WBGene00010091	ssp-35	protein_coding				Down	Up
WBGene00010092	F55C5.2	pseudogene					Up
WBGene00010093	capg-2	protein_coding				Down	Up
WBGene00010094	tsfm-1	protein_coding
WBGene00010095	F55C5.6	pseudogene
WBGene00010096	rskd-1	protein_coding					Up
WBGene00010097	srpa-68	protein_coding
WBGene00010098	F55C5.10	protein_coding
WBGene00010099	fbxb-117	protein_coding
WBGene00010100	F55C9.3	protein_coding	Up
WBGene00010101	fbxb-57	protein_coding			Up
WBGene00010102	F55C9.5	protein_coding
WBGene00010104	fbxb-60	protein_coding
WBGene00010105	fbxb-62	protein_coding
WBGene00010106	fbxb-61	protein_coding			Up
WBGene00010107	F55C9.11	protein_coding
WBGene00010108	F55C10.4	protein_coding		Down				Down
WBGene00010109	F55C10.5	protein_coding						Down
WBGene00010110	F55D12.1	protein_coding			Up
WBGene00010111	F55D12.2	protein_coding			Up
WBGene00010113	F55D12.5	protein_coding					Up
WBGene00010114	F55D12.6	protein_coding				Down	Up
WBGene00010115	aakb-1	protein_coding
WBGene00010116	cest-13	protein_coding
WBGene00010117	nkb-3	protein_coding
WBGene00010118	F55F3.4	protein_coding		Down				Down
WBGene00010119	F55G7.1	protein_coding					Up		Up
WBGene00010120	dot-1.4	protein_coding
WBGene00010122	F55G11.1	protein_coding						Down
WBGene00010123	F55G11.2	protein_coding		Down		Down				Down
WBGene00010124	F55G11.4	protein_coding	Up		Up			Down
WBGene00010125	dod-22	protein_coding			Up			Down
WBGene00010127	F55G11.7	protein_coding
WBGene00010128	F55G11.8	protein_coding						Down		Down
WBGene00010129	F55G11.10	protein_coding
WBGene00010130	vha-14	protein_coding
WBGene00010131	F55H2.5	protein_coding
WBGene00010132	F55H2.7	protein_coding				Down	Up
WBGene00010133	F55H12.2	protein_coding
WBGene00010134	F55H12.3	protein_coding
WBGene00010135	F55H12.4	protein_coding
WBGene00010136	spe-54	protein_coding				Down	Up
WBGene00010137	ztf-26	protein_coding				Down	Up
WBGene00010138	anoh-1	protein_coding			Up			Down
WBGene00010139	F56A8.3	protein_coding
WBGene00010140	F56A8.4	protein_coding					Up
WBGene00010141	F56A8.5	protein_coding					Up
WBGene00010142	F56A8.8	protein_coding
WBGene00010143	F56A12.2	protein_coding			Up			Down
WBGene00010144	F56C4.1	protein_coding			Up			Down
WBGene00010146	glb-19	protein_coding			Up			Down
WBGene00010147	F56D5.2	protein_coding
WBGene00010148	F56D5.3	protein_coding						Down
WBGene00010149	F56D5.5	protein_coding
WBGene00010150	F56D5.6	protein_coding			Up			Down
WBGene00010152	F56D5.9	protein_coding
WBGene00010155	F56F3.4	protein_coding				Down	Up
WBGene00010157	oac-34	protein_coding	Up		Up			Down
WBGene00010159	wbp-4	protein_coding					Up
WBGene00010160	png-1	protein_coding
WBGene00010161	F56G4.6	protein_coding
WBGene00010162	F56H6.1	protein_coding
WBGene00010163	F56H6.2	protein_coding			Up
WBGene00010166	gmd-2	protein_coding		Down				Down	Up
WBGene00010167	bgnt-1.6	protein_coding
WBGene00010168	F56H6.7	protein_coding
WBGene00010170	F56H6.9	protein_coding
WBGene00010172	oac-36	protein_coding
WBGene00010173	F56H6.13	protein_coding
WBGene00010174	F56H9.2	protein_coding			Up
WBGene00010175	F56H11.2	protein_coding			Up			Down
WBGene00010176	F56H11.6	pseudogene			Up
WBGene00010177	F57A8.1	protein_coding			Up			Down
WBGene00010178	yif-1	protein_coding
WBGene00010179	F57A8.4	protein_coding						Down
WBGene00010181	F57A8.6	protein_coding				Down
WBGene00010182	F57A8.7	protein_coding			Up				Up
WBGene00010183	fipr-13	protein_coding				Down	Up
WBGene00010184	F57A10.2	protein_coding
WBGene00010185	F57A10.4	protein_coding					Up
WBGene00010186	nhr-283	protein_coding
WBGene00010187	F57B1.1	protein_coding
WBGene00010188	F57B1.5	protein_coding
WBGene00010189	F57B1.6	protein_coding	Up							Down
WBGene00010191	dmsr-1	protein_coding			Up			Down
WBGene00010192	F57B7.2	protein_coding			Up			Down
WBGene00010193	btb-20	protein_coding				Down	Up
WBGene00010194	btb-19	protein_coding					Up
WBGene00010195	pot-2	protein_coding				Down	Up
WBGene00010196	F57C2.4	protein_coding				Down	Up
WBGene00010197	F57C2.5	protein_coding
WBGene00010198	spat-1	protein_coding				Down	Up
WBGene00010199	bet-2	protein_coding
WBGene00010200	F57C7.4	protein_coding			Up			Down
WBGene00010202	F57E7.1	protein_coding
WBGene00010204	cpr-9	protein_coding
WBGene00010205	F57F5.3	protein_coding			Up			Down
WBGene00010206	F57G4.1	protein_coding
WBGene00010209	fbxa-191	pseudogene						Down		Down
WBGene00010212	fbxa-192	protein_coding								Down
WBGene00010214	slc-9B.2	protein_coding						Down
WBGene00010215	nhr-193	protein_coding
WBGene00010216	F57G8.7	protein_coding		Down	Up			Down	Up
WBGene00010217	sre-31	protein_coding
WBGene00010219	F57G9.3	protein_coding
WBGene00010221	F57G12.1	protein_coding	Up		Up
WBGene00010222	F57G12.2	protein_coding			Up			Down
WBGene00010223	F58A3.3	protein_coding
WBGene00010224	F58A3.4	protein_coding
WBGene00010225	ttr-31	protein_coding						Down
WBGene00010226	F58A4.1	protein_coding							Up
WBGene00010227	F58A4.2	protein_coding		Down		Down	Up
WBGene00010228	clec-161	protein_coding					Up		Up
WBGene00010229	F58A4.6	protein_coding
WBGene00010230	rpac-19	protein_coding
WBGene00010231	F58B3.4	protein_coding				Down
WBGene00010232	F58B3.6	protein_coding					Up
WBGene00010233	rbm-17	protein_coding					Up
WBGene00010234	ttr-50	protein_coding
WBGene00010235	F58B4.2	protein_coding			Up
WBGene00010236	F58B4.3	protein_coding	Up		Up			Down
WBGene00010237	scvp-1	protein_coding							Up
WBGene00010238	F58B4.5	protein_coding
WBGene00010239	F58B4.6	protein_coding			Up			Down
WBGene00010240	gadr-1	pseudogene
WBGene00010241	F58D2.2	protein_coding				Down	Up
WBGene00010242	F58D5.2	protein_coding			Up				Up
WBGene00010243	F58D5.3	protein_coding			Up
WBGene00010244	F58D5.5	protein_coding	Up		Up				Up
WBGene00010245	F58D5.6	pseudogene				Down
WBGene00010246	F58D5.7	protein_coding				Down	Up
WBGene00010247	F58D5.8	protein_coding
WBGene00010248	F58D5.9	protein_coding			Up
WBGene00010250	F58D12.3	protein_coding			Up			Down
WBGene00010251	sta-2	protein_coding			Up
WBGene00010253	F58E6.4	protein_coding			Up			Down	Up
WBGene00010254	F58E6.5	protein_coding				Down	Up			Down
WBGene00010256	hrg-3	protein_coding
WBGene00010258	F58E6.11	protein_coding			Up			Down
WBGene00010259	ric-7	protein_coding
WBGene00010260	ddx-17	protein_coding
WBGene00010262	droe-4	protein_coding			Up			Down
WBGene00010263	wago-4	protein_coding				Down	Up
WBGene00010264	F58G1.2	protein_coding				Down	Up
WBGene00010265	F58G1.3	protein_coding				Down	Up
WBGene00010266	dct-18	protein_coding		Down
WBGene00010267	lips-9	protein_coding		Down	Up			Down
WBGene00010268	arrd-10	protein_coding
WBGene00010269	F58G1.7	protein_coding			Up				Up
WBGene00010271	F58G1.9	pseudogene					Up
WBGene00010272	amph-1	protein_coding
WBGene00010273	srm-3	protein_coding
WBGene00010274	F58G6.3	protein_coding				Down
WBGene00010275	acc-1	protein_coding			Up			Down
WBGene00010277	F58G6.7	protein_coding		Down
WBGene00010278	degl-2	protein_coding
WBGene00010279	letm-1	protein_coding
WBGene00010280	rde-12	protein_coding				Down
WBGene00010281	mip-2	protein_coding				Down	Up
WBGene00010282	F58G11.4	protein_coding			Up
WBGene00010283	ccz-1	protein_coding				Down	Up
WBGene00010284	aman-2	protein_coding
WBGene00010285	F58H1.2	protein_coding		Down	Up			Down
WBGene00010286	F58H1.3	protein_coding
WBGene00010288	F58H1.5	protein_coding			Up
WBGene00010289	F58H1.6	protein_coding				Down	Up
WBGene00010290	F58H1.7	protein_coding			Up			Down
WBGene00010291	F58H10.1	protein_coding		Down	Up			Down	Up
WBGene00010293	fbxa-108	protein_coding					Up		Up
WBGene00010294	fbxa-129	pseudogene					Up
WBGene00010295	fbxa-193	pseudogene				Down	Up
WBGene00010296	dgat-2	protein_coding						Down
WBGene00010297	F59A1.11	protein_coding
WBGene00010298	F59A1.12	protein_coding
WBGene00010299	F59A1.13	protein_coding				Down
WBGene00010300	F59A1.15	protein_coding				Down
WBGene00010303	cri-3	protein_coding				Down
WBGene00010304	clpf-1	protein_coding					Up
WBGene00010305	F59A2.5	protein_coding
WBGene00010306	golg-4	protein_coding
WBGene00010307	skat-1	protein_coding
WBGene00010308	F59B2.3	protein_coding
WBGene00010309	rpn-6.2	protein_coding				Down	Up
WBGene00010310	F59B2.8	protein_coding			Up			Down
WBGene00010311	F59B2.9	protein_coding			Up
WBGene00010313	F59B2.11	pseudogene
WBGene00010314	F59B2.12	protein_coding			Up		Up		Up
WBGene00010315	F59B2.13	protein_coding
WBGene00010316	F59B8.1	protein_coding	Up		Up			Down
WBGene00010317	idh-1	protein_coding				Down
WBGene00010318	F59B10.2	protein_coding			Up
WBGene00010319	F59B10.3	protein_coding			Up			Down
WBGene00010320	F59B10.4	protein_coding			Up
WBGene00010321	F59B10.5	protein_coding			Up			Down
WBGene00010322	F59B10.6	protein_coding			Up
WBGene00010323	dhhc-12	protein_coding				Down
WBGene00010324	F59C6.3	protein_coding				Down
WBGene00010325	exos-3	protein_coding				Down	Up
WBGene00010326	F59C6.5	protein_coding
WBGene00010327	F59C6.8	protein_coding						Down
WBGene00010328	F59C6.11	protein_coding			Up			Down
WBGene00010329	pcdr-1	protein_coding			Up			Down
WBGene00010330	F59D12.2	protein_coding			Up			Down
WBGene00010331	F59D12.3	protein_coding
WBGene00010332	F59D12.5	protein_coding
WBGene00010333	copz-1	protein_coding
WBGene00010334	del-5	protein_coding			Up
WBGene00010335	F59F3.6	protein_coding			Up
WBGene00010336	acox-1.6	protein_coding						Down
WBGene00010337	serp-1.1	protein_coding
WBGene00010338	F59F4.3	protein_coding
WBGene00010339	acl-1	protein_coding				Down
WBGene00010340	slcf-1	protein_coding
WBGene00010341	glo-3	protein_coding
WBGene00010342	F59F5.3	protein_coding						Down
WBGene00010343	F59F5.4	protein_coding
WBGene00010344	F59F5.5	protein_coding			Up			Down
WBGene00010345	F59F5.7	protein_coding			Up			Down
WBGene00010348	H01G02.1	protein_coding			Up
WBGene00010349	dyf-18	protein_coding			Up			Down
WBGene00010350	H01G02.3	protein_coding			Up			Down		Down
WBGene00010351	cbd-1	protein_coding				Down	Up
WBGene00010352	fbxb-76	protein_coding
WBGene00010353	memi-3	protein_coding				Down	Up
WBGene00010354	cyp-31A2	protein_coding				Down	Up
WBGene00010355	clec-229	protein_coding
WBGene00010356	famk-1	protein_coding
WBGene00010357	H03A11.2	protein_coding	Up		Up			Down
WBGene00010359	mam-6	protein_coding
WBGene00010360	fbxa-96	protein_coding
WBGene00010361	H03G16.5	protein_coding
WBGene00010362	enu-3.1	protein_coding	Up				Up
WBGene00010363	H04D03.2	protein_coding				Down	Up
WBGene00010364	ecps-2	protein_coding					Up
WBGene00010365	H04D03.4	protein_coding
WBGene00010366	H05L14.1	protein_coding				Down	Up
WBGene00010367	H05L14.2	protein_coding				Down	Up
WBGene00010368	H06A10.1	protein_coding
WBGene00010369	chd-1	protein_coding				Down
WBGene00010370	ctg-1	protein_coding
WBGene00010371	H06O01.4	pseudogene
WBGene00010372	H08J19.1	protein_coding
WBGene00010373	H08M01.1	protein_coding
WBGene00010374	rga-5	protein_coding			Up			Down
WBGene00010375	H09F14.1	protein_coding			Up
WBGene00010380	mpst-2	protein_coding
WBGene00010381	H12D21.5	protein_coding				Down
WBGene00010382	H12D21.6	protein_coding
WBGene00010383	mpst-3	protein_coding
WBGene00010385	H12D21.9	protein_coding			Up			Down
WBGene00010386	H12D21.10	protein_coding
WBGene00010387	H12D21.11	protein_coding
WBGene00010391	oac-37	protein_coding			Up
WBGene00010392	oac-38	protein_coding
WBGene00010394	srz-59	protein_coding
WBGene00010396	H13N06.2	protein_coding			Up			Down
WBGene00010397	suox-1	protein_coding
WBGene00010401	H16D19.3	protein_coding
WBGene00010402	H16D19.4	pseudogene
WBGene00010403	otpl-8	protein_coding			Up			Down
WBGene00010405	erfa-3	protein_coding				Down
WBGene00010406	math-33	protein_coding
WBGene00010407	scb-1	protein_coding		Down				Down
WBGene00010408	mboa-2	protein_coding
WBGene00010409	H21P03.2	protein_coding				Down	Up
WBGene00010411	H25K10.1	protein_coding			Up
WBGene00010413	H25K10.4	protein_coding
WBGene00010416	hxk-2	protein_coding
WBGene00010418	H27A22.1	protein_coding
WBGene00010419	atp-1	protein_coding				Down
WBGene00010420	mcrs-1	protein_coding				Down
WBGene00010421	slc-36.4	protein_coding
WBGene00010422	H32K16.2	protein_coding		Down
WBGene00010423	zmp-5	protein_coding						Down
WBGene00010424	lep-5	lincRNA		Down		Down		Down
WBGene00010425	lpin-1	protein_coding
WBGene00010426	H37A05.2	protein_coding
WBGene00010427	hpo-11	protein_coding
WBGene00010428	dcn-1	protein_coding
WBGene00010432	H39E23.2	protein_coding
WBGene00010433	H40L08.1	protein_coding
WBGene00010434	H40L08.3	protein_coding			Up			Down
WBGene00010435	JC8.2	protein_coding
WBGene00010436	JC8.4	protein_coding				Down	Up
WBGene00010437	cox-11	protein_coding				Down
WBGene00010439	JC8.7	protein_coding				Down
WBGene00010440	ttr-51	protein_coding
WBGene00010442	bus-12	protein_coding			Up			Down
WBGene00010444	magi-1	protein_coding
WBGene00010446	K01A6.4	protein_coding			Up				Up
WBGene00010447	K01A6.5	protein_coding
WBGene00010448	K01A6.6	protein_coding			Up			Down
WBGene00010449	K01A11.1	protein_coding			Up
WBGene00010450	metl-18	protein_coding
WBGene00010451	K01A11.3	protein_coding					Up
WBGene00010453	fozi-1	protein_coding			Up			Down
WBGene00010454	K01B6.3	protein_coding			Up			Down
WBGene00010455	K01B6.4	protein_coding
WBGene00010456	srdh-1	protein_coding		Down
WBGene00010457	K01C8.2	protein_coding
WBGene00010458	mrpl-10	protein_coding
WBGene00010459	slc-25A32	protein_coding
WBGene00010460	clec-142	protein_coding
WBGene00010461	K01D12.1	protein_coding				Down		Down		Down
WBGene00010463	K01D12.3	pseudogene						Down		Down
WBGene00010464	K01D12.5	protein_coding			Up			Down
WBGene00010465	miga-1	protein_coding				Down	Up
WBGene00010466	K01D12.7	protein_coding				Down
WBGene00010467	K01D12.8	protein_coding		Down		Down		Down
WBGene00010468	K01D12.9	protein_coding		Down				Down
WBGene00010469	K01D12.10	protein_coding			Up				Up
WBGene00010470	cdr-4	protein_coding		Down				Down
WBGene00010471	cdr-6	protein_coding
WBGene00010472	cdr-7	protein_coding		Down		Down				Down
WBGene00010473	hrg-2	protein_coding
WBGene00010474	K01D12.15	protein_coding				Down
WBGene00010475	K01F9.2	protein_coding			Up			Down
WBGene00010476	rnf-113	protein_coding				Down	Up
WBGene00010477	enu-3.6	protein_coding	Up			Down	Up			Down
WBGene00010478	dkc-1	protein_coding				Down
WBGene00010479	K01G5.8	protein_coding
WBGene00010480	tasp-1	protein_coding					Up
WBGene00010481	K01G5.10	protein_coding
WBGene00010483	K01G12.3	protein_coding	Up				Up
WBGene00010484	dph-3	protein_coding
WBGene00010485	ant-1.3	protein_coding		Down		Down	Up
WBGene00010486	K01H12.4	protein_coding				Down	Up
WBGene00010487	K02A11.2	protein_coding
WBGene00010488	endu-1	protein_coding			Up
WBGene00010491	K02B7.3	protein_coding			Up
WBGene00010492	meg-1	protein_coding				Down	Up
WBGene00010493	meg-2	protein_coding				Down	Up
WBGene00010494	K02B9.3	pseudogene
WBGene00010495	K02B12.2	protein_coding
WBGene00010496	sec-12	protein_coding
WBGene00010497	axl-1	protein_coding			Up			Down
WBGene00010498	tnsl-1	protein_coding				Down	Up
WBGene00010499	K02B12.6	protein_coding
WBGene00010500	K02B12.7	protein_coding
WBGene00010501	K02C4.2	protein_coding
WBGene00010502	K02C4.3	protein_coding				Down	Up
WBGene00010503	K02C4.5	protein_coding
WBGene00010504	K02D3.1	protein_coding			Up			Down
WBGene00010505	K02D3.2	protein_coding						Down
WBGene00010506	K02E2.1	protein_coding			Up			Down
WBGene00010507	K02E2.6	protein_coding	Up		Up
WBGene00010508	K02E2.7	protein_coding	Up		Up
WBGene00010509	K02E2.8	protein_coding			Up			Down
WBGene00010510	ent-3	protein_coding				Down	Up
WBGene00010512	K02E11.3	protein_coding						Down
WBGene00010513	K02E11.4	protein_coding						Down
WBGene00010514	K02E11.5	protein_coding						Down
WBGene00010515	K02E11.6	protein_coding						Down
WBGene00010516	K02E11.7	protein_coding						Down
WBGene00010517	K02E11.8	pseudogene
WBGene00010519	K03A11.1	protein_coding
WBGene00010520	cpx-2	protein_coding			Up			Down
WBGene00010521	K03A11.4	protein_coding			Up
WBGene00010522	K03A11.5	protein_coding			Up			Down
WBGene00010524	K03B8.6	protein_coding			Up			Down
WBGene00010525	K03B8.8	protein_coding						Down
WBGene00010528	K03D3.2	protein_coding			Up				Up
WBGene00010531	K03D3.5	protein_coding					Up		Up
WBGene00010537	mys-2	protein_coding					Up
WBGene00010538	ttr-3	protein_coding
WBGene00010539	ttr-2	protein_coding
WBGene00010540	K03H1.5	protein_coding						Down
WBGene00010541	ttr-1	protein_coding
WBGene00010542	K03H1.7	protein_coding					Up
WBGene00010543	K03H1.8	pseudogene
WBGene00010544	K03H1.9	protein_coding				Down
WBGene00010545	cbp-2	protein_coding			Up				Up
WBGene00010546	K03H1.11	protein_coding
WBGene00010547	K03H1.12	protein_coding				Down	Up
WBGene00010550	K04B12.2	protein_coding
WBGene00010551	smg-8	protein_coding					Up
WBGene00010552	K04C1.2	protein_coding
WBGene00010553	K04C1.3	protein_coding
WBGene00010554	mlc-6	protein_coding
WBGene00010555	K04C1.5	protein_coding				Down	Up
WBGene00010556	rack-1	protein_coding				Down
WBGene00010557	mspn-1	protein_coding				Down	Up
WBGene00010558	ptp-4	protein_coding	Up		Up			Down
WBGene00010559	K04D7.6	protein_coding			Up			Down
WBGene00010560	eif-2beta	protein_coding
WBGene00010562	cdc-48.3	protein_coding				Down
WBGene00010563	K04G2.4	protein_coding				Down
WBGene00010564	ath-1	protein_coding
WBGene00010565	vacl-14	protein_coding
WBGene00010566	K04G2.7	protein_coding			Up			Down
WBGene00010567	K04G2.9	protein_coding						Down
WBGene00010568	K04G2.10	protein_coding					Up
WBGene00010569	scbp-2	protein_coding				Down
WBGene00010570	K04G11.1	protein_coding
WBGene00010571	K04G11.3	protein_coding
WBGene00010572	wdr-5.2	protein_coding
WBGene00010573	chtb-1	protein_coding			Up			Down		Down
WBGene00010574	K04H4.5	protein_coding				Down	Up
WBGene00010575	flp-25	protein_coding			Up			Down
WBGene00010578	K04H8.3	protein_coding							Up
WBGene00010579	K05C4.2	protein_coding				Down
WBGene00010580	K05C4.3	protein_coding			Up
WBGene00010581	K05C4.4	protein_coding				Down	Up
WBGene00010582	K05C4.5	protein_coding				Down
WBGene00010583	K05C4.7	protein_coding				Down	Up
WBGene00010584	K05C4.8	protein_coding
WBGene00010585	K05C4.9	protein_coding	Up		Up
WBGene00010586	K05C4.10	protein_coding
WBGene00010587	sol-2	protein_coding	Up		Up			Down
WBGene00010589	cyp-33D1	protein_coding						Down
WBGene00010591	K05D4.9	protein_coding
WBGene00010592	K06A4.2	protein_coding			Up			Down
WBGene00010593	gsnl-1	protein_coding						Down
WBGene00010594	swt-5	protein_coding			Up			Down
WBGene00010595	haao-1	protein_coding								Down
WBGene00010596	K06A4.6	protein_coding
WBGene00010597	K06A4.7	protein_coding
WBGene00010599	K06B4.4	protein_coding
WBGene00010600	nhr-196	protein_coding
WBGene00010602	nhr-197	protein_coding
WBGene00010603	nhr-198	protein_coding						Down
WBGene00010604	nhr-199	protein_coding						Down
WBGene00010605	K06G5.1	protein_coding			Up
WBGene00010606	cyp-13B2	protein_coding				Down	Up
WBGene00010607	K06G5.3	protein_coding
WBGene00010608	K07A1.1	protein_coding				Down	Up
WBGene00010609	dut-1	protein_coding				Down	Up
WBGene00010610	K07A1.3	protein_coding
WBGene00010611	K07A1.4	protein_coding				Down
WBGene00010612	K07A1.5	protein_coding				Down	Up
WBGene00010613	K07A1.6	protein_coding		Down		Down
WBGene00010614	cri-1	protein_coding			Up			Down
WBGene00010615	ate-1	protein_coding
WBGene00010616	K07A1.10	protein_coding
WBGene00010617	K07A1.13	protein_coding				Down	Up
WBGene00010619	K07A1.15	protein_coding
WBGene00010620	K07A12.1	protein_coding
WBGene00010621	egg-6	protein_coding				Down	Up
WBGene00010622	hbs-1	protein_coding				Down
WBGene00010623	K07A12.5	protein_coding				Down	Up
WBGene00010624	mrps-15	protein_coding
WBGene00010625	K07C5.2	protein_coding
WBGene00010626	K07C5.3	protein_coding
WBGene00010627	nol-56	protein_coding		Down		Down
WBGene00010628	ceeh-2	protein_coding
WBGene00010629	sluh-7	protein_coding				Down	Up
WBGene00010630	ttll-15	protein_coding
WBGene00010631	cash-1	protein_coding				Down
WBGene00010632	K07C5.9	protein_coding
WBGene00010633	nspd-2	protein_coding		Down		Down	Up			Down
WBGene00010634	K07F5.6	protein_coding				Down	Up
WBGene00010636	K07F5.8	protein_coding
WBGene00010637	K07F5.12	protein_coding
WBGene00010638	K07F5.14	protein_coding				Down	Up
WBGene00010639	K07F5.15	protein_coding
WBGene00010640	K07F5.16	protein_coding
WBGene00010641	crml-1	protein_coding
WBGene00010642	mks-6	protein_coding	Up		Up
WBGene00010643	K07G5.4	protein_coding			Up			Down
WBGene00010644	K07G5.5	protein_coding
WBGene00010645	fecl-1	protein_coding
WBGene00010646	K08C7.1	protein_coding				Down
WBGene00010647	K08C7.4	protein_coding			Up			Down
WBGene00010648	K08C7.6	protein_coding
WBGene00010649	K08C7.7	protein_coding		Down				Down
WBGene00010650	K08C9.1	protein_coding				Down	Up
WBGene00010651	K08C9.2	protein_coding		Down		Down	Up
WBGene00010652	K08C9.5	protein_coding
WBGene00010653	K08C9.6	protein_coding
WBGene00010654	K08C9.7	pseudogene
WBGene00010655	K08D8.1	protein_coding			Up
WBGene00010657	K08D8.3	protein_coding		Down		Down
WBGene00010658	K08D8.4	protein_coding	Up		Up
WBGene00010659	K08D8.5	protein_coding	Up		Up
WBGene00010660	K08D8.6	protein_coding
WBGene00010661	tyr-2	protein_coding			Up			Down
WBGene00010662	K08E3.2	protein_coding			Up
WBGene00010663	toca-2	protein_coding				Down	Up
WBGene00010664	dbn-1	protein_coding					Up
WBGene00010665	rml-1	protein_coding				Down
WBGene00010666	K08E4.2	protein_coding					Up
WBGene00010667	K08E4.3	protein_coding			Up				Up
WBGene00010669	bath-37	protein_coding			Up			Down
WBGene00010670	tmed-1	protein_coding
WBGene00010671	eak-7	protein_coding					Up
WBGene00010672	K08E7.4	protein_coding
WBGene00010673	K08E7.5	protein_coding			Up			Down
WBGene00010674	K08E7.6	protein_coding	Up		Up			Down		Down
WBGene00010675	K08E7.8	protein_coding
WBGene00010676	ctf-18	protein_coding				Down	Up
WBGene00010677	gtbp-1	protein_coding				Down
WBGene00010678	K08F4.3	protein_coding				Down	Up
WBGene00010679	K08F4.5	protein_coding				Down	Up
WBGene00010680	K08F4.12	protein_coding
WBGene00010681	mak-1	protein_coding
WBGene00010682	nsph-1.1	protein_coding				Down
WBGene00010684	K08F9.1	protein_coding
WBGene00010685	aipl-1	protein_coding				Down	Up
WBGene00010686	K08F9.3	protein_coding			Up		Up		Up
WBGene00010687	K08F9.4	protein_coding				Down	Up
WBGene00010689	K08H2.2	protein_coding
WBGene00010690	K08H2.3	protein_coding		Down		Down
WBGene00010691	K08H2.4	protein_coding
WBGene00010692	K08H2.5	protein_coding
WBGene00010693	K08H2.7	protein_coding
WBGene00010694	bgnt-1.5	protein_coding
WBGene00010697	uda-1	protein_coding
WBGene00010698	K08H10.6	protein_coding						Down
WBGene00010699	trpp-6	protein_coding
WBGene00010700	nipi-3	protein_coding			Up				Up
WBGene00010701	ent-2	protein_coding				Down
WBGene00010702	usp-33	protein_coding
WBGene00010703	K09A9.6	protein_coding			Up			Down
WBGene00010704	K09A11.1	protein_coding				Down
WBGene00010705	cyp-14A1	protein_coding						Down
WBGene00010706	cyp-14A2	protein_coding				Down
WBGene00010707	cyp-14A3	protein_coding
WBGene00010708	phf-33	protein_coding			Up
WBGene00010709	nol-9	protein_coding				Down
WBGene00010711	K09B11.4	protein_coding
WBGene00010712	K09B11.5	protein_coding				Down	Up
WBGene00010713	uso-1	protein_coding
WBGene00010714	mam-3	protein_coding		Down				Down
WBGene00010715	K09C8.2	protein_coding
WBGene00010716	lge-1	protein_coding			Up			Down
WBGene00010717	K09C8.7	protein_coding			Up			Down
WBGene00010718	K09C8.8	protein_coding
WBGene00010719	K09E4.1	protein_coding					Up
WBGene00010720	algn-3	protein_coding
WBGene00010721	K09E4.3	protein_coding
WBGene00010722	K09E4.4	protein_coding			Up			Down
WBGene00010723	cpg-7	protein_coding		Down				Down
WBGene00010724	K09E9.1	protein_coding			Up			Down
WBGene00010725	ergi-3	protein_coding
WBGene00010726	K09E9.3	protein_coding
WBGene00010727	K09G1.1	protein_coding
WBGene00010728	K09G1.2	protein_coding				Down
WBGene00010730	ensa-1	protein_coding					Up
WBGene00010731	K10C3.4	protein_coding
WBGene00010732	K10C3.5	protein_coding
WBGene00010734	parn-1	protein_coding				Down	Up
WBGene00010735	frpr-15	protein_coding						Down
WBGene00010736	istr-1	protein_coding
WBGene00010737	K10C8.4	protein_coding
WBGene00010738	K10D3.4	protein_coding			Up			Down		Down
WBGene00010740	K10D3.6	protein_coding
WBGene00010741	lgc-49	protein_coding			Up			Down
WBGene00010742	clc-6	protein_coding			Up			Down
WBGene00010743	K10D6.3	protein_coding
WBGene00010744	K10D6.4	protein_coding			Up			Down
WBGene00010745	dod-17	protein_coding						Down
WBGene00010746	K10D11.2	protein_coding
WBGene00010747	K10D11.3	protein_coding	Up		Up
WBGene00010749	K10D11.5	protein_coding
WBGene00010750	K10D11.6	protein_coding	Up		Up			Down
WBGene00010752	K10G4.3	protein_coding			Up
WBGene00010753	K10G4.4	pseudogene			Up			Down
WBGene00010754	K10G4.5	protein_coding			Up				Up
WBGene00010755	vglu-2	protein_coding
WBGene00010756	K10G9.2	protein_coding			Up			Down
WBGene00010757	pad-2	protein_coding			Up
WBGene00010758	vnut-1	protein_coding				Down
WBGene00010759	cysl-2	protein_coding		Down
WBGene00010760	K10H10.4	protein_coding			Up			Down
WBGene00010761	K10H10.5	protein_coding
WBGene00010762	K10H10.6	protein_coding
WBGene00010763	K10H10.7	protein_coding
WBGene00010765	K10H10.10	protein_coding			Up			Down
WBGene00010766	mrps-27	protein_coding
WBGene00010767	blos-9	protein_coding					Up
WBGene00010768	K11D2.1	protein_coding							Up
WBGene00010769	asah-1	protein_coding
WBGene00010770	K11D2.4	protein_coding					Up
WBGene00010771	mter-4	protein_coding				Down
WBGene00010772	K11D9.3	protein_coding						Down
WBGene00010773	K11E4.1	protein_coding			Up			Down
WBGene00010774	K11E4.2	protein_coding						Down
WBGene00010775	poml-1	protein_coding
WBGene00010776	pix-1	protein_coding
WBGene00010778	gpdh-2	protein_coding
WBGene00010779	K11H3.2	protein_coding	Up		Up		Up		Up
WBGene00010780	K11H3.3	protein_coding
WBGene00010781	K11H3.4	pseudogene				Down	Up
WBGene00010782	K11H3.5	protein_coding							Up
WBGene00010783	mrpl-36	protein_coding
WBGene00010784	twk-48	protein_coding			Up			Down
WBGene00010785	top-2	protein_coding				Down	Up
WBGene00010786	K12D12.4	protein_coding	Up				Up
WBGene00010787	K12D12.5	protein_coding				Down	Up
WBGene00010788	sulp-4	protein_coding			Up				Up
WBGene00010789	sulp-5	protein_coding
WBGene00010790	adh-1	protein_coding			Up				Up
WBGene00010791	sodh-2	protein_coding
WBGene00010792	K12G11.6	protein_coding
WBGene00010793	nspg-9	protein_coding
WBGene00010794	dld-1	protein_coding
WBGene00010795	M01A8.1	protein_coding
WBGene00010796	clip-1	protein_coding			Up			Down
WBGene00010799	chil-12	protein_coding
WBGene00010801	M01B2.8	protein_coding
WBGene00010803	M01B2.10	protein_coding
WBGene00010804	M01E5.1	pseudogene
WBGene00010805	M01E5.2	protein_coding
WBGene00010806	M01E5.3	protein_coding
WBGene00010807	M01E5.4	protein_coding				Down	Up
WBGene00010808	sepa-1	protein_coding
WBGene00010809	lias-1	protein_coding
WBGene00010810	M01F1.4	protein_coding
WBGene00010811	hmit-1.3	protein_coding
WBGene00010812	mrpl-35	protein_coding				Down
WBGene00010813	pitp-1	protein_coding
WBGene00010814	M01F1.8	protein_coding				Down	Up
WBGene00010815	M01F1.9	protein_coding					Up
WBGene00010818	srt-21	pseudogene
WBGene00010821	M01G12.7	protein_coding
WBGene00010822	M01G12.9	protein_coding	Up		Up
WBGene00010825	M01G12.14	protein_coding
WBGene00010827	txt-19	protein_coding			Up
WBGene00010828	M02B1.3	protein_coding
WBGene00010829	M02B1.4	protein_coding
WBGene00010830	appg-1	protein_coding	Up		Up			Down		Down
WBGene00010831	idpp-4	protein_coding						Down
WBGene00010832	idpp-8	protein_coding			Up			Down	Up
WBGene00010833	M03B6.1	protein_coding		Down		Down
WBGene00010834	mct-3	protein_coding				Down				Down
WBGene00010835	M03B6.3	protein_coding			Up			Down		Down
WBGene00010836	M03B6.4	protein_coding				Down
WBGene00010837	M03B6.5	protein_coding
WBGene00010838	M03C11.1	protein_coding			Up			Down
WBGene00010839	chl-1	protein_coding					Up
WBGene00010840	M03C11.3	protein_coding
WBGene00010842	ymel-1	protein_coding
WBGene00010843	M03C11.6	protein_coding				Down	Up
WBGene00010844	prp-3	protein_coding
WBGene00010845	M03C11.8	protein_coding
WBGene00010846	M04B2.2	protein_coding					Up
WBGene00010847	M04B2.4	protein_coding
WBGene00010848	M04B2.6	protein_coding			Up			Down
WBGene00010849	M04B2.7	protein_coding			Up			Down
WBGene00010850	M04C3.1	protein_coding			Up
WBGene00010851	M04C3.2	protein_coding
WBGene00010854	M04C7.3	protein_coding
WBGene00010855	M04C7.4	protein_coding
WBGene00010856	M04C9.1	protein_coding
WBGene00010857	M04C9.2	protein_coding
WBGene00010858	M04C9.3	protein_coding		Down				Down
WBGene00010859	M04C9.4	protein_coding
WBGene00010864	xbx-3	protein_coding			Up			Down
WBGene00010865	M04D8.7	protein_coding			Up			Down
WBGene00010867	ifbp-1	protein_coding
WBGene00010868	somi-1	protein_coding			Up			Down
WBGene00010869	M05B5.1	protein_coding				Down	Up
WBGene00010870	let-522	protein_coding			Up			Down
WBGene00010871	M05B5.3	protein_coding							Up
WBGene00010872	plag-15	protein_coding
WBGene00010873	trpa-2	protein_coding	Up		Up			Down
WBGene00010874	M05D6.1	protein_coding							Up
WBGene00010875	M05D6.2	protein_coding					Up
WBGene00010876	M05D6.3	protein_coding			Up				Up
WBGene00010877	lact-4	protein_coding			Up				Up
WBGene00010878	M05D6.5	protein_coding		Down
WBGene00010879	taap-1	protein_coding
WBGene00010880	M05D6.8	protein_coding			Up				Up
WBGene00010881	M05D6.9	protein_coding			Up			Down
WBGene00010882	atg-7	protein_coding
WBGene00010883	M7.7	protein_coding
WBGene00010884	M7.8	protein_coding
WBGene00010885	M7.9	protein_coding					Up		Up
WBGene00010886	M7.10	protein_coding					Up		Up
WBGene00010887	M7.12	protein_coding
WBGene00010888	dlc-2	protein_coding
WBGene00010889	M18.3	protein_coding					Up		Up
WBGene00010890	ddb-1	protein_coding
WBGene00010891	M18.6	protein_coding
WBGene00010892	dhhc-6	protein_coding					Up
WBGene00010893	cutl-9	protein_coding						Down		Down
WBGene00010894	M28.2	pseudogene			Up
WBGene00010895	M28.4	protein_coding							Up
WBGene00010896	snu-13	protein_coding		Down		Down
WBGene00010897	lact-3	protein_coding
WBGene00010898	nphp-1	protein_coding	Up		Up
WBGene00010899	M28.8	protein_coding			Up
WBGene00010900	M28.9	protein_coding		Down		Down	Up
WBGene00010901	M28.10	protein_coding	Up		Up
WBGene00010902	M79.2	protein_coding
WBGene00010904	ugt-62	protein_coding		Down		Down
WBGene00010905	mrps-34	protein_coding
WBGene00010906	M88.3	protein_coding				Down
WBGene00010907	M88.4	protein_coding			Up
WBGene00010908	imph-1	protein_coding				Down
WBGene00010909	cisd-3.1	protein_coding				Down
WBGene00010910	M106.2	protein_coding					Up
WBGene00010911	M106.3	protein_coding				Down	Up
WBGene00010912	gmps-1	protein_coding
WBGene00010913	M110.3	protein_coding					Up
WBGene00010915	M110.7	protein_coding				Down
WBGene00010916	M110.8	protein_coding			Up
WBGene00010917	M110.9	protein_coding			Up			Down
WBGene00010918	M117.1	protein_coding						Down
WBGene00010919	M117.3	protein_coding
WBGene00010920	M117.4	protein_coding				Down	Up
WBGene00010921	fbxb-4	pseudogene
WBGene00010922	M142.5	protein_coding				Down
WBGene00010923	rle-1	protein_coding
WBGene00010924	pycr-1	protein_coding		Down
WBGene00010925	mfsd-11	protein_coding		Down		Down
WBGene00010926	M153.3	protein_coding						Down
WBGene00010927	clec-259	pseudogene
WBGene00010928	clec-258	protein_coding		Down		Down		Down
WBGene00010931	M162.5	protein_coding		Down					Up
WBGene00010932	M162.6	pseudogene					Up		Up
WBGene00010933	M162.7	protein_coding				Down	Up
WBGene00010934	fbxa-118	protein_coding							Up
WBGene00010935	M163.1	protein_coding	Up		Up
WBGene00010936	ztf-14	protein_coding			Up			Down
WBGene00010937	M163.5	protein_coding			Up
WBGene00010940	M163.8	protein_coding			Up
WBGene00010941	gss-1	protein_coding
WBGene00010942	chch-3	protein_coding
WBGene00010943	M176.4	protein_coding
WBGene00010944	M176.5	protein_coding			Up			Down
WBGene00010945	chil-13	protein_coding			Up
WBGene00010946	M176.10	protein_coding					Up		Up
WBGene00010947	M176.11	protein_coding
WBGene00010948	M195.2	protein_coding			Up			Down
WBGene00010951	M199.2	protein_coding
WBGene00010953	clec-190	protein_coding		Down		Down			Up
WBGene00010957	nduo-6	protein_coding
WBGene00010958	ndfl-4	protein_coding
WBGene00010959	nduo-1	protein_coding
WBGene00010960	atp-6	protein_coding
WBGene00010961	nduo-2	protein_coding
WBGene00010962	ctc-3	protein_coding
WBGene00010963	nduo-4	protein_coding
WBGene00010964	ctc-1	protein_coding
WBGene00010965	ctc-2	protein_coding
WBGene00010966	nduo-3	protein_coding	Up		Up
WBGene00010967	nduo-5	protein_coding
WBGene00010968	R01E6.2	protein_coding			Up			Down
WBGene00010969	R01E6.5	protein_coding					Up		Up
WBGene00010970	glb-20	protein_coding						Down		Down
WBGene00010971	R01E6.7	protein_coding			Up
WBGene00010972	R01H10.4	protein_coding
WBGene00010973	rip-1	protein_coding					Up
WBGene00010974	bbs-5	protein_coding	Up		Up
WBGene00010975	R01H10.7	protein_coding				Down	Up
WBGene00010976	R02D5.1	protein_coding	Up		Up			Down
WBGene00010977	R02D5.3	protein_coding			Up			Down
WBGene00010979	R02D5.6	protein_coding			Up			Down
WBGene00010980	R02D5.7	protein_coding				Down	Up
WBGene00010981	blos-8	protein_coding
WBGene00010982	flp-32	protein_coding			Up			Down
WBGene00010983	mocs-1	protein_coding
WBGene00010984	nkat-3	protein_coding
WBGene00010985	R03A10.5	protein_coding
WBGene00010986	sprr-1	protein_coding			Up			Down		Down
WBGene00010987	R03C1.1	protein_coding						Down
WBGene00010988	metr-1	protein_coding
WBGene00010989	R03D7.2	protein_coding
WBGene00010990	tceb-3	protein_coding
WBGene00010991	gskl-1	protein_coding
WBGene00010992	R03D7.8	protein_coding				Down
WBGene00010993	vha-20	protein_coding
WBGene00010994	lgc-25	protein_coding			Up
WBGene00010995	ceh-90	protein_coding
WBGene00010998	R03G8.3	protein_coding	Up		Up
WBGene00010999	R03G8.4	pseudogene				Down	Up
WBGene00011000	R03G8.6	protein_coding		Down		Down	Up
WBGene00011001	R04B5.1	protein_coding
WBGene00011002	nhr-205	protein_coding
WBGene00011003	R04B5.5	protein_coding
WBGene00011004	R04B5.6	protein_coding			Up				Up
WBGene00011005	R04B5.7	protein_coding
WBGene00011006	ugt-47	protein_coding		Down		Down
WBGene00011008	R04B5.11	protein_coding
WBGene00011009	cyp-14A4	protein_coding	Up							Down
WBGene00011010	R04D3.2	protein_coding				Down	Up
WBGene00011011	R04D3.3	protein_coding				Down	Up
WBGene00011012	R04D3.4	protein_coding					Up
WBGene00011013	srxa-8	protein_coding
WBGene00011014	hpo-30	protein_coding			Up
WBGene00011015	R04F11.2	protein_coding
WBGene00011016	R04F11.3	protein_coding				Down	Up
WBGene00011017	R04F11.5	protein_coding				Down
WBGene00011018	R05A10.1	protein_coding	Up		Up			Down		Down
WBGene00011019	R05A10.2	protein_coding			Up			Down
WBGene00011020	R05A10.3	protein_coding			Up			Down
WBGene00011021	R05A10.4	protein_coding			Up			Down
WBGene00011022	R05A10.5	pseudogene
WBGene00011023	R05A10.6	protein_coding						Down
WBGene00011024	R05A10.7	protein_coding						Down
WBGene00011026	R05D7.1	protein_coding			Up			Down
WBGene00011027	R05D7.2	protein_coding
WBGene00011028	R05D7.3	protein_coding	Up		Up			Down
WBGene00011029	abhd-11.2	protein_coding
WBGene00011030	nsph-1.2	protein_coding
WBGene00011032	ddx-52	protein_coding
WBGene00011033	tmem-208	protein_coding
WBGene00011034	paxt-1	protein_coding					Up
WBGene00011035	snrp-27	protein_coding					Up
WBGene00011036	edc-3	protein_coding					Up
WBGene00011037	R05D11.9	protein_coding				Down
WBGene00011038	R05H5.3	protein_coding		Down		Down	Up
WBGene00011039	R05H5.4	protein_coding					Up
WBGene00011040	arv-1	protein_coding
WBGene00011041	R05H5.7	protein_coding
WBGene00011042	R05H10.1	protein_coding			Up				Up
WBGene00011043	rbm-28	protein_coding				Down
WBGene00011044	R05H10.3	protein_coding				Down	Up
WBGene00011045	gpx-2	protein_coding
WBGene00011046	R05H10.7	protein_coding
WBGene00011047	tebp-1	protein_coding				Down	Up
WBGene00011049	sdz-26	protein_coding					Up
WBGene00011050	agl-1	protein_coding
WBGene00011051	pfs-2	protein_coding
WBGene00011052	arrd-11	protein_coding			Up
WBGene00011053	arrd-12	protein_coding
WBGene00011054	arrd-13	protein_coding
WBGene00011055	arrd-14	protein_coding			Up			Down
WBGene00011056	R06B9.5	protein_coding
WBGene00011058	fdps-1	protein_coding
WBGene00011059	R06C1.4	protein_coding		Down		Down
WBGene00011060	R06C1.6	protein_coding	Up		Up				Up
WBGene00011061	wago-1	protein_coding				Down	Up
WBGene00011062	R06C7.2	protein_coding				Down	Up
WBGene00011063	cpg-3	protein_coding				Down	Up
WBGene00011064	adsl-1	protein_coding		Down		Down
WBGene00011065	R06C7.6	protein_coding
WBGene00011066	ztf-15	protein_coding				Down	Up
WBGene00011067	vps-11	protein_coding
WBGene00011068	set-14	protein_coding				Down	Up
WBGene00011069	ceh-62	protein_coding	Up		Up			Down
WBGene00011070	msrp-7	protein_coding	Up		Up			Down
WBGene00011071	R06F6.8	protein_coding				Down
WBGene00011072	tag-209	protein_coding						Down
WBGene00011073	R07A4.2	protein_coding			Up
WBGene00011074	R07A4.3	protein_coding			Up			Down
WBGene00011075	R07A4.4	protein_coding			Up			Down
WBGene00011076	scav-5	protein_coding
WBGene00011077	R07B1.5	protein_coding			Up			Down
WBGene00011078	R07B1.6	protein_coding			Up
WBGene00011081	R07B1.9	protein_coding			Up			Down
WBGene00011082	R07B1.11	protein_coding						Down
WBGene00011083	glo-1	protein_coding						Down
WBGene00011087	R07B7.2	protein_coding				Down	Up
WBGene00011088	kmo-2	protein_coding
WBGene00011089	kmo-1	protein_coding						Down		Down
WBGene00011090	R07B7.6	protein_coding
WBGene00011092	R07B7.8	protein_coding
WBGene00011093	R07B7.9	protein_coding			Up			Down
WBGene00011094	R07B7.10	protein_coding		Down
WBGene00011095	gana-1	protein_coding			Up			Down
WBGene00011096	R07B7.12	protein_coding			Up
WBGene00011097	nhr-206	protein_coding			Up			Down
WBGene00011098	nhr-207	protein_coding
WBGene00011099	nhr-208	protein_coding
WBGene00011100	nhr-209	protein_coding			Up			Down
WBGene00011101	R07D5.2	protein_coding			Up			Down
WBGene00011102	R07E3.1	protein_coding						Down
WBGene00011103	idpa-3	protein_coding			Up
WBGene00011104	cut-5	protein_coding			Up
WBGene00011105	R07E3.4	protein_coding			Up
WBGene00011106	acl-5	protein_coding
WBGene00011107	R07E3.6	protein_coding			Up			Down
WBGene00011108	R07E3.7	protein_coding			Up			Down
WBGene00011109	gpch-1	protein_coding				Down	Up
WBGene00011110	prdx-3	protein_coding
WBGene00011111	snfc-5	protein_coding				Down
WBGene00011112	R07E5.4	protein_coding
WBGene00011113	R07E5.5	protein_coding			Up				Up
WBGene00011114	R07E5.6	protein_coding				Down	Up
WBGene00011115	R07E5.7	protein_coding
WBGene00011116	pdcd-2	protein_coding
WBGene00011117	R07E5.11	protein_coding				Down	Up
WBGene00011119	mpc-1	protein_coding		Down		Down
WBGene00011120	R07E5.15	protein_coding				Down	Up
WBGene00011121	R07E5.17	protein_coding			Up			Down
WBGene00011122	cpt-2	protein_coding
WBGene00011123	nuaf-3	protein_coding
WBGene00011124	sdz-27	protein_coding					Up
WBGene00011127	fbxb-79	protein_coding
WBGene00011128	adk-1	protein_coding		Down		Down
WBGene00011129	R07H5.9	protein_coding
WBGene00011130	zip-6	protein_coding			Up
WBGene00011131	R07H5.11	protein_coding
WBGene00011132	R08A2.1	protein_coding				Down	Up
WBGene00011133	R08A2.2	protein_coding					Up
WBGene00011134	ssp-33	protein_coding				Down	Up
WBGene00011135	fbxa-147	protein_coding
WBGene00011136	R08A2.5	protein_coding			Up
WBGene00011137	R08A2.7	protein_coding
WBGene00011139	R08B4.3	protein_coding
WBGene00011140	R08B4.4	protein_coding						Down
WBGene00011141	nlp-66	protein_coding			Up			Down
WBGene00011142	bud-13	protein_coding				Down	Up
WBGene00011143	rpap-2	protein_coding					Up
WBGene00011144	R08D7.4	protein_coding
WBGene00011145	R08D7.5	protein_coding
WBGene00011146	pde-2	protein_coding
WBGene00011147	R08D7.7	protein_coding						Down
WBGene00011151	R08H2.10	pseudogene
WBGene00011152	R09A8.1	protein_coding				Down	Up
WBGene00011153	R09A8.2	protein_coding				Down	Up
WBGene00011154	R09A8.5	protein_coding			Up			Down
WBGene00011155	rbm-3.1	protein_coding		Down		Down	Up
WBGene00011156	rbm-3.2	protein_coding		Down		Down
WBGene00011158	chil-16	protein_coding
WBGene00011160	R09D1.4	pseudogene
WBGene00011162	chil-19	protein_coding
WBGene00011163	chil-20	pseudogene			Up
WBGene00011164	chil-21	protein_coding
WBGene00011165	R09D1.9	pseudogene
WBGene00011166	chil-22	protein_coding			Up
WBGene00011167	chil-23	protein_coding			Up			Down
WBGene00011168	R09D1.12	protein_coding
WBGene00011171	R09E10.1	protein_coding		Down
WBGene00011172	R09E10.2	protein_coding				Down	Up
WBGene00011173	acs-18	protein_coding				Down	Up			Down
WBGene00011174	acs-23	pseudogene				Down
WBGene00011175	R09E10.5	protein_coding				Down		Down		Down
WBGene00011176	R09E10.6	protein_coding		Down		Down	Up			Down
WBGene00011177	R09E10.8	protein_coding
WBGene00011178	R09E10.9	pseudogene
WBGene00011179	R09H10.1	protein_coding
WBGene00011180	R09H10.2	protein_coding			Up			Down
WBGene00011181	R09H10.3	protein_coding
WBGene00011182	R09H10.5	protein_coding
WBGene00011183	R09H10.6	protein_coding
WBGene00011184	R09H10.7	protein_coding
WBGene00011185	R10D12.1	protein_coding			Up				Up
WBGene00011188	R10D12.7	protein_coding
WBGene00011189	R10D12.8	protein_coding
WBGene00011190	swt-6	protein_coding	Up		Up
WBGene00011191	R10D12.10	protein_coding
WBGene00011192	srh-24	protein_coding
WBGene00011193	algn-13	protein_coding				Down	Up
WBGene00011194	R10D12.13	protein_coding				Down
WBGene00011195	sao-1	protein_coding				Down	Up
WBGene00011197	srw-145	protein_coding			Up
WBGene00011198	R10E4.1	protein_coding
WBGene00011200	R10E4.3	protein_coding					Up
WBGene00011201	nth-1	protein_coding					Up
WBGene00011202	R10E4.6	protein_coding
WBGene00011203	R10E4.7	protein_coding				Down	Up
WBGene00011205	R10E4.9	protein_coding
WBGene00011206	R10E4.11	protein_coding					Up
WBGene00011207	R10E8.1	protein_coding
WBGene00011209	R10E8.3	protein_coding
WBGene00011210	R10E8.4	pseudogene
WBGene00011212	R10E8.6	protein_coding
WBGene00011213	R10E8.8	protein_coding
WBGene00011214	R10E9.2	protein_coding				Down	Up
WBGene00011215	R10E9.3	protein_coding
WBGene00011216	usp-46	protein_coding
WBGene00011217	R10E11.5	protein_coding			Up			Down
WBGene00011218	R10E11.6	protein_coding
WBGene00011219	srxa-10	protein_coding
WBGene00011220	R10E11.9	protein_coding			Up
WBGene00011221	R10E12.2	protein_coding			Up			Down
WBGene00011222	R10H10.3	protein_coding
WBGene00011223	R10H10.4	protein_coding
WBGene00011224	rfk-1	protein_coding
WBGene00011225	R10H10.7	protein_coding				Down	Up
WBGene00011226	slc-25A21	protein_coding
WBGene00011227	nlp-67	protein_coding			Up			Down
WBGene00011228	R11.3	protein_coding
WBGene00011229	R11.4	protein_coding							Up
WBGene00011230	nud-2	protein_coding
WBGene00011231	R11A5.3	protein_coding			Up				Up
WBGene00011232	pck-2	protein_coding
WBGene00011234	R11A5.6	protein_coding						Down
WBGene00011235	suro-1	protein_coding			Up			Down
WBGene00011236	R11A8.1	protein_coding	Up				Up
WBGene00011237	gkow-1	protein_coding					Up
WBGene00011238	ugt-59	protein_coding			Up
WBGene00011239	pges-2	protein_coding				Down
WBGene00011240	mask-1	protein_coding
WBGene00011241	mpz-5	protein_coding
WBGene00011242	R11D1.1	protein_coding
WBGene00011243	R11D1.2	protein_coding
WBGene00011244	R11D1.3	protein_coding
WBGene00011246	R11D1.7	protein_coding
WBGene00011247	mrpl-49	protein_coding
WBGene00011248	R11D1.10	protein_coding
WBGene00011249	semi-1	protein_coding			Up
WBGene00011250	R11H6.2	protein_coding					Up
WBGene00011251	glb-22	protein_coding			Up			Down
WBGene00011252	R11H6.4	protein_coding				Down
WBGene00011253	R11H6.5	protein_coding				Down
WBGene00011254	R12G8.1	protein_coding	Up		Up
WBGene00011255	R12H7.4	protein_coding			Up
WBGene00011257	npax-3	protein_coding
WBGene00011258	best-15	protein_coding
WBGene00011259	miz-1	protein_coding
WBGene00011260	cnnm-5	protein_coding					Up
WBGene00011261	nphp-4	protein_coding	Up		Up			Down
WBGene00011262	pho-8	protein_coding			Up			Down
WBGene00011263	R13H4.5	protein_coding			Up			Down
WBGene00011264	R13H4.6	protein_coding			Up
WBGene00011265	R13H4.7	protein_coding			Up			Down
WBGene00011266	idpb-5	protein_coding	Up		Up			Down
WBGene00011267	fbxb-85	protein_coding
WBGene00011268	pde-12	protein_coding				Down	Up
WBGene00011269	sbsp-1	protein_coding
WBGene00011270	R31.2	protein_coding
WBGene00011271	flad-1	protein_coding
WBGene00011272	dtmk-1	protein_coding
WBGene00011273	R53.4	protein_coding		Down
WBGene00011274	R53.5	protein_coding							Up
WBGene00011275	psf-1	protein_coding				Down	Up
WBGene00011276	aakg-5	protein_coding
WBGene00011277	R53.8	protein_coding							Up
WBGene00011278	R74.2	protein_coding			Up			Down
WBGene00011279	asd-1	protein_coding					Up
WBGene00011280	pelo-1	protein_coding
WBGene00011281	R74.7	protein_coding
WBGene00011282	R74.8	protein_coding				Down	Up
WBGene00011283	ttbk-7	protein_coding			Up			Down
WBGene00011284	ttr-27	protein_coding						Down
WBGene00011285	ttr-28	protein_coding
WBGene00011286	ttr-29	protein_coding			Up			Down
WBGene00011287	glb-24	protein_coding			Up			Down
WBGene00011288	R102.1	protein_coding
WBGene00011289	R102.2	protein_coding						Down
WBGene00011290	R102.3	protein_coding
WBGene00011291	R102.4	protein_coding
WBGene00011292	allo-1	protein_coding					Up		Up
WBGene00011293	R102.6	protein_coding	Up		Up
WBGene00011294	R102.7	pseudogene
WBGene00011296	glb-21	protein_coding
WBGene00011297	R102.10	protein_coding				Down	Up
WBGene00011298	R107.2	protein_coding							Up
WBGene00011299	ikke-1	protein_coding					Up		Up
WBGene00011300	R107.5	protein_coding							Up
WBGene00011302	R166.2	protein_coding				Down
WBGene00011303	R166.3	protein_coding
WBGene00011304	mnk-1	protein_coding
WBGene00011305	hrg-9	protein_coding			Up
WBGene00011306	R186.3	protein_coding
WBGene00011307	mpst-7	protein_coding			Up			Down
WBGene00011308	pnn-1	protein_coding
WBGene00011309	R186.8	protein_coding
WBGene00011310	T01B4.3	protein_coding
WBGene00011311	T01B7.5	protein_coding				Down
WBGene00011312	trcs-2	protein_coding					Up
WBGene00011313	idpb-4	protein_coding	Up		Up			Down
WBGene00011314	T01B7.9	protein_coding						Down
WBGene00011315	mbr-1	protein_coding
WBGene00011317	T01C1.4	protein_coding			Up			Down
WBGene00011318	cdt-2	protein_coding				Down	Up
WBGene00011319	T01C3.2	protein_coding				Down	Up
WBGene00011320	T01C3.3	protein_coding				Down	Up
WBGene00011321	fil-1	protein_coding			Up			Down
WBGene00011322	irld-14	protein_coding				Down
WBGene00011323	mut-15	protein_coding				Down	Up
WBGene00011324	hrde-2	protein_coding				Down	Up
WBGene00011325	T01C3.11	protein_coding
WBGene00011326	T01D3.1	protein_coding	Up		Up			Down
WBGene00011327	hlh-34	protein_coding
WBGene00011328	T01D3.3	protein_coding	Up		Up			Down
WBGene00011329	zipt-9	protein_coding				Down	Up
WBGene00011330	T01D3.6	protein_coding						Down
WBGene00011331	T01E8.1	protein_coding			Up			Down
WBGene00011333	nrde-2	protein_coding
WBGene00011334	mrps-14	protein_coding
WBGene00011335	T01E8.8	protein_coding
WBGene00011336	ubxn-5	protein_coding				Down	Up			Down
WBGene00011337	T01G1.2	protein_coding			Up			Down
WBGene00011338	sec-31	protein_coding				Down
WBGene00011339	flor-1	protein_coding		Down				Down
WBGene00011340	ugt-30	protein_coding				Down	Up
WBGene00011342	T01G5.7	protein_coding				Down	Up
WBGene00011344	T01G9.2	protein_coding
WBGene00011345	dma-1	protein_coding			Up			Down
WBGene00011348	T01H3.2	protein_coding
WBGene00011349	T01H3.3	protein_coding
WBGene00011350	perm-1	protein_coding				Down	Up
WBGene00011351	T01H3.5	protein_coding
WBGene00011352	rskn-1	protein_coding				Down	Up
WBGene00011353	serr-1	protein_coding
WBGene00011354	lgc-13	protein_coding
WBGene00011355	lgc-14	protein_coding
WBGene00011357	T01H10.4	pseudogene
WBGene00011360	lgc-18	protein_coding
WBGene00011361	lyst-1	protein_coding
WBGene00011362	cest-1.1	protein_coding		Down	Up			Down	Up
WBGene00011364	cest-1.2	protein_coding
WBGene00011365	T02C1.1	protein_coding
WBGene00011366	T02C1.2	protein_coding
WBGene00011367	snpc-3.4	protein_coding					Up
WBGene00011368	tftc-5	protein_coding				Down	Up
WBGene00011369	T02C12.4	pseudogene
WBGene00011371	T02D1.4	protein_coding			Up			Down
WBGene00011372	npr-26	protein_coding			Up			Down
WBGene00011374	T02D1.8	protein_coding
WBGene00011375	T02E1.2	protein_coding					Up
WBGene00011376	gla-3	protein_coding				Down	Up
WBGene00011378	T02E1.6	protein_coding				Down	Up
WBGene00011379	T02E1.7	protein_coding				Down	Up
WBGene00011380	T02E1.8	protein_coding			Up			Down
WBGene00011381	npr-25	protein_coding			Up			Down
WBGene00011382	dop-5	protein_coding	Up		Up			Down
WBGene00011383	T02E9.5	protein_coding	Up					Down		Down
WBGene00011387	T02G6.4	protein_coding
WBGene00011388	T02G6.5	protein_coding
WBGene00011390	T02G6.7	pseudogene
WBGene00011391	mrps-12	protein_coding				Down
WBGene00011392	sbt-1	protein_coding			Up			Down
WBGene00011393	T03D8.6	protein_coding			Up			Down
WBGene00011394	T03D8.7	protein_coding
WBGene00011395	T03E6.2	pseudogene
WBGene00011396	nhr-271	protein_coding
WBGene00011397	T03E6.8	protein_coding						Down
WBGene00011398	qdpr-1	protein_coding
WBGene00011399	T03F6.3	protein_coding					Up
WBGene00011400	T03F6.4	protein_coding	Up		Up			Down		Down
WBGene00011401	T03F6.6	protein_coding		Down		Down	Up			Down
WBGene00011402	T03F7.5	protein_coding
WBGene00011403	T03F7.6	protein_coding
WBGene00011404	T03F7.7	protein_coding			Up
WBGene00011405	clec-155	pseudogene
WBGene00011407	ppat-1	protein_coding		Down		Down
WBGene00011408	nifk-1	protein_coding				Down
WBGene00011409	T04A8.7	protein_coding
WBGene00011410	T04A8.8	protein_coding				Down	Up
WBGene00011411	sel-13	protein_coding					Up
WBGene00011412	mrpl-16	protein_coding
WBGene00011414	T04A8.13	protein_coding
WBGene00011415	him-18	protein_coding					Up
WBGene00011421	T04B2.1	pseudogene
WBGene00011422	T04B2.3	protein_coding			Up			Down
WBGene00011423	ipla-7	protein_coding			Up				Up
WBGene00011424	dhs-31	protein_coding			Up
WBGene00011425	T04B2.7	protein_coding				Down	Up
WBGene00011426	T04C10.3	protein_coding
WBGene00011427	T04C12.1	protein_coding
WBGene00011428	nlp-80	protein_coding			Up			Down
WBGene00011429	T04C12.7	protein_coding
WBGene00011430	T04C12.8	protein_coding			Up			Down
WBGene00011431	T04D3.1	protein_coding					Up
WBGene00011432	sdz-30	protein_coding
WBGene00011433	pde-1	protein_coding	Up		Up			Down
WBGene00011434	T04D3.5	protein_coding				Down
WBGene00011435	T04D3.8	protein_coding			Up				Up
WBGene00011436	T04F3.1	protein_coding
WBGene00011437	smoc-1	protein_coding			Up			Down
WBGene00011438	T04F3.3	protein_coding				Down	Up
WBGene00011439	T04F3.4	protein_coding
WBGene00011440	sfxn-1.5	protein_coding				Down
WBGene00011441	T04F8.2	protein_coding
WBGene00011442	T04F8.3	protein_coding			Up			Down
WBGene00011443	cutl-11	protein_coding
WBGene00011444	noca-2	protein_coding						Down
WBGene00011445	T04F8.7	protein_coding			Up			Down
WBGene00011446	T04F8.8	protein_coding				Down
WBGene00011447	T04F8.9	protein_coding						Down		Down
WBGene00011448	tag-348	pseudogene			Up
WBGene00011449	T04H1.2	protein_coding					Up
WBGene00011450	ttr-22	protein_coding
WBGene00011451	T04H1.5	protein_coding					Up		Up
WBGene00011452	ugt-55	protein_coding	Up		Up			Down
WBGene00011453	ugt-56	protein_coding			Up			Down
WBGene00011454	lron-14	protein_coding	Up		Up			Down		Down
WBGene00011456	T05A1.5	protein_coding			Up			Down
WBGene00011458	irld-47	protein_coding
WBGene00011460	ttr-14	protein_coding				Down	Up
WBGene00011462	vap-2	protein_coding		Down		Down				Down
WBGene00011463	T05A10.6	protein_coding
WBGene00011464	T05B9.1	protein_coding				Down	Up
WBGene00011465	T05B9.2	protein_coding			Up				Up
WBGene00011466	T05C12.1	protein_coding				Down	Up
WBGene00011467	decr-1.3	protein_coding				Down	Up
WBGene00011468	T05C12.4	protein_coding			Up			Down
WBGene00011469	dylt-3	protein_coding
WBGene00011471	T05C12.8	protein_coding			Up			Down
WBGene00011472	T05C12.9	protein_coding					Up
WBGene00011473	T05C12.11	protein_coding			Up			Down
WBGene00011474	aldo-1	protein_coding						Down
WBGene00011475	T05D4.2	protein_coding					Up
WBGene00011476	exc-12	protein_coding			Up			Down
WBGene00011478	T05D4.5	protein_coding				Down	Up
WBGene00011479	clc-9	protein_coding			Up			Down
WBGene00011480	enpl-1	protein_coding
WBGene00011481	imp-2	protein_coding
WBGene00011482	pigk-1	protein_coding					Up
WBGene00011483	T05E11.7	pseudogene
WBGene00011484	T05E11.8	protein_coding	Up		Up
WBGene00011486	T05E12.3	protein_coding	Up				Up		Up
WBGene00011487	T05E12.6	protein_coding		Down		Down
WBGene00011488	nra-2	protein_coding				Down
WBGene00011489	T05F1.2	protein_coding				Down	Up
WBGene00011490	T05F1.4	protein_coding				Down	Up
WBGene00011491	T05F1.5	protein_coding				Down	Up			Down
WBGene00011492	T05F1.7	protein_coding
WBGene00011493	T05F1.8	protein_coding				Down	Up
WBGene00011494	T05F1.9	protein_coding			Up			Down
WBGene00011495	T05F1.11	protein_coding			Up			Down
WBGene00011497	T05F1.13	protein_coding
WBGene00011498	T05G5.1	protein_coding			Up			Down
WBGene00011499	T05G5.4	protein_coding
WBGene00011500	T05G5.5	protein_coding
WBGene00011501	rmd-1	protein_coding				Down	Up
WBGene00011502	vps-53	protein_coding					Up
WBGene00011503	gcc-2	protein_coding					Up
WBGene00011505	pzf-1	protein_coding				Down	Up
WBGene00011507	T05H10.1	protein_coding				Down
WBGene00011508	T05H10.3	protein_coding			Up
WBGene00011509	T05H10.4	protein_coding				Down
WBGene00011510	pdha-1	protein_coding
WBGene00011511	gpcp-2	protein_coding
WBGene00011512	T05H10.8	protein_coding						Down
WBGene00011513	fbxa-197	protein_coding				Down	Up
WBGene00011514	fbxa-198	pseudogene				Down	Up
WBGene00011515	oac-42	protein_coding
WBGene00011517	cgt-1	protein_coding	Up		Up			Down
WBGene00011520	nhr-213	protein_coding			Up			Down
WBGene00011522	srap-1	protein_coding			Up			Down
WBGene00011523	T06D8.2	protein_coding	Up		Up			Down
WBGene00011524	plpr-1	protein_coding			Up			Down
WBGene00011526	cox-15	protein_coding
WBGene00011527	cchl-1	protein_coding				Down
WBGene00011528	fndc-1	protein_coding
WBGene00011529	T06D8.9	protein_coding
WBGene00011530	T06D8.10	protein_coding		Down				Down
WBGene00011531	rsbp-1	protein_coding			Up			Down
WBGene00011532	chaf-1	protein_coding				Down	Up
WBGene00011533	T06E4.5	protein_coding
WBGene00011534	T06E4.7	protein_coding			Up
WBGene00011535	idpc-5	protein_coding		Down				Down
WBGene00011536	idpc-6	protein_coding		Down
WBGene00011537	idpc-7	protein_coding			Up			Down
WBGene00011538	T06E6.1	protein_coding				Down
WBGene00011539	fbxa-135	protein_coding	Up				Up
WBGene00011540	T06E6.10	protein_coding								Down
WBGene00011542	fbxa-104	protein_coding
WBGene00011543	acl-2	protein_coding				Down
WBGene00011544	T06E8.2	protein_coding			Up
WBGene00011545	T06G6.3	protein_coding	Up		Up			Down
WBGene00011546	T06G6.4	protein_coding
WBGene00011548	T06G6.6	protein_coding		Down	Up			Down
WBGene00011549	T06G6.8	pseudogene			Up
WBGene00011550	T06G6.11	pseudogene
WBGene00011551	T06G6.12	protein_coding			Up			Down
WBGene00011554	T07A5.1	protein_coding		Down
WBGene00011556	vglu-3	protein_coding
WBGene00011557	T07A5.4	pseudogene			Up				Up
WBGene00011558	ostf-4	protein_coding
WBGene00011559	umps-1	protein_coding		Down		Down
WBGene00011560	T07C4.3	protein_coding				Down	Up
WBGene00011561	ttr-15	protein_coding
WBGene00011562	sas-7	protein_coding					Up
WBGene00011563	jmjd-4	protein_coding
WBGene00011564	ugt-50	protein_coding
WBGene00011566	nhr-214	protein_coding
WBGene00011568	nhr-26	protein_coding
WBGene00011571	ttr-46	protein_coding
WBGene00011572	mam-5	protein_coding						Down		Down
WBGene00011573	anmt-3	protein_coding	Up		Up
WBGene00011574	T07C12.10	protein_coding
WBGene00011575	madf-4	protein_coding			Up			Down
WBGene00011576	rmh-2	protein_coding				Down	Up
WBGene00011578	npr-20	protein_coding			Up			Down
WBGene00011579	T07D4.2	protein_coding
WBGene00011580	ddx-19	protein_coding				Down	Up
WBGene00011581	T07D10.1	protein_coding	Up		Up
WBGene00011582	ntr-1	protein_coding			Up				Up
WBGene00011583	T07D10.3	protein_coding
WBGene00011586	flp-33	protein_coding			Up
WBGene00011587	anp-1	protein_coding
WBGene00011589	T07F10.3	protein_coding				Down	Up
WBGene00011590	bus-19	protein_coding			Up			Down
WBGene00011591	T07F10.5	protein_coding
WBGene00011592	nspg-1	protein_coding			Up
WBGene00011593	T07G12.2	protein_coding
WBGene00011594	T07G12.3	protein_coding						Down		Down
WBGene00011596	T07G12.5	protein_coding			Up
WBGene00011597	zim-1	protein_coding				Down	Up
WBGene00011599	T07G12.8	pseudogene
WBGene00011600	zim-2	protein_coding				Down	Up
WBGene00011601	zim-3	protein_coding				Down	Up
WBGene00011604	T08A11.1	protein_coding
WBGene00011605	sftb-1	protein_coding				Down
WBGene00011606	tmed-12	protein_coding
WBGene00011607	T08D2.2	pseudogene
WBGene00011608	T08D2.3	pseudogene	Up
WBGene00011609	T08D2.4	protein_coding
WBGene00011610	T08D2.5	protein_coding
WBGene00011611	T08D2.6	protein_coding				Down
WBGene00011612	chkr-1	protein_coding				Down	Up
WBGene00011613	T08D2.8	protein_coding	Up
WBGene00011614	nfya-1	protein_coding
WBGene00011615	lsd-1	protein_coding				Down				Down
WBGene00011616	T08D10.3	protein_coding
WBGene00011617	T08G3.4	pseudogene				Down	Up
WBGene00011619	T08G3.7	pseudogene
WBGene00011622	T08G5.1	protein_coding
WBGene00011624	T08G5.3	protein_coding			Up			Down
WBGene00011625	vps-39	protein_coding					Up
WBGene00011629	T08G11.1	protein_coding
WBGene00011630	T08G11.3	protein_coding	Up		Up			Down
WBGene00011631	tgs-1	protein_coding					Up
WBGene00011633	T09A5.4	protein_coding
WBGene00011634	T09A5.5	protein_coding				Down
WBGene00011635	mdmh-35	protein_coding				Down
WBGene00011636	cec-3	protein_coding				Down	Up
WBGene00011637	sds-22	protein_coding				Down
WBGene00011638	ostb-1	protein_coding				Down
WBGene00011639	ztf-17	protein_coding
WBGene00011640	T09A5.14	protein_coding
WBGene00011641	T09A5.15	protein_coding				Down
WBGene00011642	T09B9.1	protein_coding				Down
WBGene00011643	slc-17.9	protein_coding			Up			Down	Up
WBGene00011644	T09B9.3	protein_coding			Up			Down
WBGene00011645	T09B9.4	protein_coding				Down
WBGene00011646	T09B9.5	protein_coding						Down
WBGene00011647	noca-1	protein_coding
WBGene00011648	cni-1	protein_coding				Down
WBGene00011649	T09E8.4	protein_coding
WBGene00011650	glct-1	protein_coding
WBGene00011651	nhr-217	protein_coding	Up		Up
WBGene00011655	T09E11.6	protein_coding
WBGene00011657	T09E11.8	protein_coding
WBGene00011658	T09E11.9	protein_coding
WBGene00011659	T09E11.10	protein_coding
WBGene00011660	T09E11.11	pseudogene			Up
WBGene00011661	ztf-27	protein_coding			Up			Down
WBGene00011662	T09F3.2	protein_coding					Up
WBGene00011663	T09F3.4	protein_coding
WBGene00011664	T09F3.5	protein_coding				Down	Up
WBGene00011665	T09F5.1	protein_coding		Down	Up			Down
WBGene00011666	T09F5.2	protein_coding
WBGene00011668	clec-47	protein_coding		Down			Up		Up
WBGene00011669	T09F5.10	protein_coding
WBGene00011670	fbxa-84	protein_coding
WBGene00011671	cyp-13A4	protein_coding
WBGene00011672	cyp-13A5	protein_coding	Up		Up				Up
WBGene00011673	cyp-13A6	protein_coding			Up			Down
WBGene00011674	cyp-13A8	protein_coding
WBGene00011675	cyp-13A3	protein_coding
WBGene00011676	cyp-13A2	protein_coding						Down
WBGene00011677	cyp-13A1	protein_coding			Up
WBGene00011678	T10B9.9	protein_coding			Up
WBGene00011679	ucr-2.2	protein_coding
WBGene00011680	T10B10.3	protein_coding
WBGene00011681	T10B10.4	protein_coding
WBGene00011682	snt-7	protein_coding			Up			Down
WBGene00011683	phat-6	protein_coding			Up			Down
WBGene00011684	T10B10.8	protein_coding			Up
WBGene00011685	T10B10.9	protein_coding
WBGene00011686	T10C6.2	pseudogene			Up				Up
WBGene00011687	cwc-15	protein_coding
WBGene00011688	T10C6.6	protein_coding
WBGene00011689	T10C6.7	protein_coding				Down	Up
WBGene00011690	T10C6.9	pseudogene
WBGene00011691	T10C6.10	protein_coding				Down	Up			Down
WBGene00011692	T10G3.1	protein_coding			Up
WBGene00011693	T10G3.2	protein_coding			Up
WBGene00011694	T10G3.3	protein_coding						Down		Down
WBGene00011695	T10G3.4	protein_coding			Up
WBGene00011696	eea-1	protein_coding
WBGene00011697	T10H4.4	protein_coding
WBGene00011698	cyp-34A1	protein_coding
WBGene00011699	cyp-34A2	protein_coding
WBGene00011701	srab-17	protein_coding
WBGene00011702	srab-18	protein_coding
WBGene00011704	sdz-31	protein_coding
WBGene00011705	clp-9	protein_coding			Up			Down
WBGene00011706	T11B7.1	protein_coding					Up		Up
WBGene00011707	T11B7.2	protein_coding			Up				Up
WBGene00011708	T11B7.5	protein_coding			Up			Down
WBGene00011709	T11F9.1	protein_coding			Up			Down
WBGene00011710	T11F9.7	protein_coding
WBGene00011712	T11F9.10	protein_coding
WBGene00011713	htrl-1	protein_coding
WBGene00011714	T11F9.13	pseudogene
WBGene00011715	T11F9.14	protein_coding
WBGene00011716	T11F9.19	pseudogene			Up
WBGene00011717	T11G6.2	protein_coding
WBGene00011718	T11G6.3	protein_coding
WBGene00011719	T11G6.4	protein_coding
WBGene00011720	T11G6.5	protein_coding				Down
WBGene00011721	T11G6.7	pseudogene
WBGene00011722	rbm-22	protein_coding				Down
WBGene00011723	T12A7.2	protein_coding			Up			Down
WBGene00011724	scl-18	protein_coding
WBGene00011725	lips-5	protein_coding
WBGene00011726	lpr-2	protein_coding			Up			Down
WBGene00011727	T12A7.6	protein_coding			Up			Down
WBGene00011728	T12A7.7	pseudogene
WBGene00011729	set-16	protein_coding
WBGene00011730	drr-2	protein_coding
WBGene00011731	acbp-5	protein_coding					Up
WBGene00011732	arrd-17	protein_coding	Up		Up			Down
WBGene00011733	T12D8.5	protein_coding							Up
WBGene00011734	mlc-5	protein_coding
WBGene00011735	hip-1	protein_coding
WBGene00011736	T12D8.9	protein_coding						Down
WBGene00011737	sqst-1	protein_coding			Up				Up
WBGene00011738	T12G3.2	protein_coding
WBGene00011739	T12G3.4	protein_coding
WBGene00011740	mrpl-51	protein_coding
WBGene00011741	T12G3.6	protein_coding				Down	Up
WBGene00011742	tgn-38	protein_coding
WBGene00011743	T13F2.2	protein_coding
WBGene00011744	T13F2.4	protein_coding			Up			Down
WBGene00011745	sre-4	protein_coding			Up
WBGene00011746	T13F2.6	protein_coding				Down	Up
WBGene00011747	sna-2	protein_coding				Down	Up
WBGene00011748	T13F2.9	pseudogene		Down		Down	Up			Down
WBGene00011749	ssp-36	protein_coding
WBGene00011750	nhr-218	protein_coding
WBGene00011752	fbxa-2	protein_coding
WBGene00011754	T13F3.7	protein_coding			Up
WBGene00011755	T13H5.1	protein_coding			Up			Down
WBGene00011756	ctg-2	protein_coding						Down
WBGene00011757	cht-2	protein_coding			Up			Down
WBGene00011758	prp-9	protein_coding
WBGene00011759	mrps-18B	protein_coding
WBGene00011760	T13H5.6	protein_coding			Up			Down
WBGene00011761	T13H5.8	protein_coding
WBGene00011762	T13H10.2	protein_coding			Up			Down
WBGene00011763	T14B1.1	protein_coding			Up			Down
WBGene00011765	frpr-17	protein_coding			Up			Down
WBGene00011767	agxt-1	protein_coding
WBGene00011768	oac-46	protein_coding			Up			Down
WBGene00011770	T14G8.2	protein_coding
WBGene00011771	T14G8.3	protein_coding						Down
WBGene00011772	T14G8.4	protein_coding			Up				Up
WBGene00011773	ttr-53	protein_coding
WBGene00011774	ttr-54	protein_coding
WBGene00011775	copg-1	protein_coding
WBGene00011776	pigs-1	protein_coding					Up
WBGene00011777	T14G10.8	protein_coding				Down	Up
WBGene00011782	T15D6.8	protein_coding
WBGene00011783	T15D6.9	protein_coding
WBGene00011784	T15D6.10	protein_coding
WBGene00011785	T15D6.11	protein_coding			Up
WBGene00011786	T15D6.12	protein_coding						Down
WBGene00011788	hal-3	protein_coding				Down	Up
WBGene00011789	T15H9.4	protein_coding					Up
WBGene00011790	T15H9.5	protein_coding
WBGene00011791	pap-2	protein_coding
WBGene00011793	T16A9.3	protein_coding
WBGene00011794	nep-21	protein_coding			Up			Down		Down
WBGene00011795	T16A9.5	protein_coding				Down	Up
WBGene00011796	T16G1.2	protein_coding			Up			Down
WBGene00011797	T16G1.3	protein_coding
WBGene00011798	T16G1.4	protein_coding			Up
WBGene00011799	T16G1.5	protein_coding			Up
WBGene00011800	T16G1.6	protein_coding		Down		Down		Down
WBGene00011801	T16G1.7	protein_coding				Down
WBGene00011802	T16G1.9	protein_coding
WBGene00011803	T16G12.1	protein_coding		Down		Down
WBGene00011804	T16G12.3	protein_coding	Up				Up
WBGene00011805	T16G12.4	protein_coding					Up
WBGene00011806	ekl-6	protein_coding				Down	Up
WBGene00011807	T16G12.6	protein_coding				Down
WBGene00011808	T16G12.7	protein_coding				Down	Up
WBGene00011809	T16G12.8	protein_coding
WBGene00011810	T16G12.9	protein_coding
WBGene00011811	T16H12.1	pseudogene				Down
WBGene00011812	T16H12.2	protein_coding					Up
WBGene00011813	T16H12.3	protein_coding
WBGene00011814	gtf-2H2C	protein_coding					Up
WBGene00011815	spop-1	protein_coding
WBGene00011817	T16H12.9	protein_coding	Up		Up			Down
WBGene00011818	srt-57	pseudogene
WBGene00011819	hal-2	protein_coding				Down	Up
WBGene00011820	T18D3.1	protein_coding
WBGene00011821	cdf-2	protein_coding						Down
WBGene00011822	T18D3.5	protein_coding
WBGene00011823	T18D3.6	protein_coding
WBGene00011824	tsct-1	protein_coding
WBGene00011826	T18D3.9	protein_coding
WBGene00011827	T19A6.1	protein_coding
WBGene00011828	nepr-1	protein_coding
WBGene00011829	T19A6.4	protein_coding			Up
WBGene00011830	cyp-29A2	protein_coding
WBGene00011831	T19B10.2	protein_coding			Up			Down
WBGene00011832	bgal-1	protein_coding
WBGene00011833	T19B10.5	protein_coding			Up			Down
WBGene00011834	dvc-1	protein_coding				Down	Up
WBGene00011835	pgap-1	protein_coding				Down	Up
WBGene00011836	mam-4	protein_coding			Up			Down
WBGene00011838	T19C4.1	protein_coding			Up			Down
WBGene00011839	T19C4.5	protein_coding			Up			Down
WBGene00011841	scl-25	protein_coding
WBGene00011844	T19C9.8	protein_coding	Up		Up			Down
WBGene00011846	chil-25	protein_coding
WBGene00011847	chil-26	protein_coding
WBGene00011848	chil-27	protein_coding
WBGene00011849	T19H5.4	protein_coding
WBGene00011850	T20B3.1	protein_coding			Up			Down
WBGene00011851	clec-23	pseudogene			Up
WBGene00011852	clec-26	protein_coding			Up
WBGene00011853	clec-40	protein_coding
WBGene00011854	T20B3.14	protein_coding			Up			Down
WBGene00011855	clec-183	protein_coding
WBGene00011856	nspg-7.1	protein_coding
WBGene00011857	coa-4	protein_coding
WBGene00011858	T20D3.5	protein_coding				Down	Up
WBGene00011859	T20D3.6	protein_coding
WBGene00011860	pigc-1	protein_coding
WBGene00011864	T20F10.2	protein_coding
WBGene00011867	chc-1	protein_coding
WBGene00011868	best-18	protein_coding			Up
WBGene00011869	dod-6	protein_coding			Up			Down
WBGene00011870	T20G5.8	protein_coding	Up		Up			Down
WBGene00011871	T20G5.9	protein_coding
WBGene00011872	blos-1	protein_coding					Up
WBGene00011873	T20G5.12	protein_coding			Up
WBGene00011874	T20G5.13	protein_coding			Up
WBGene00011875	cox-14	protein_coding
WBGene00011877	T21B4.3	protein_coding
WBGene00011878	ador-1	protein_coding			Up			Down
WBGene00011879	pho-7	protein_coding				Down
WBGene00011880	T21B6.3	protein_coding	Up		Up			Down		Down
WBGene00011882	nstp-9	protein_coding
WBGene00011883	mrpl-50	protein_coding
WBGene00011884	enol-1	protein_coding
WBGene00011885	T21B10.3	protein_coding				Down
WBGene00011886	T21B10.4	protein_coding				Down	Up
WBGene00011887	set-17	protein_coding					Up
WBGene00011888	cutl-15	protein_coding			Up			Down
WBGene00011890	mics-1	protein_coding				Down	Up
WBGene00011891	del-6	protein_coding
WBGene00011892	erh-1	protein_coding					Up
WBGene00011893	T21C9.6	protein_coding
WBGene00011894	ttr-23	protein_coding	Up		Up
WBGene00011895	T21C9.9	protein_coding			Up			Down	Up
WBGene00011896	T21C9.11	protein_coding			Up
WBGene00011897	scpl-4	protein_coding
WBGene00011898	T21C9.13	protein_coding					Up
WBGene00011899	nlp-68	protein_coding			Up			Down
WBGene00011900	T21C12.4	protein_coding
WBGene00011903	T21E8.5	protein_coding
WBGene00011904	hlb-1	protein_coding			Up			Down
WBGene00011906	hsp-12.1	protein_coding
WBGene00011908	pash-1	protein_coding				Down	Up
WBGene00011909	T22A3.6	protein_coding
WBGene00011910	alg-3	protein_coding				Down	Up
WBGene00011911	T22B3.3	protein_coding				Down	Up
WBGene00011912	T22C1.1	protein_coding				Down	Up
WBGene00011913	glb-26	protein_coding
WBGene00011914	pigu-1	protein_coding
WBGene00011915	ctf-8	protein_coding				Down	Up
WBGene00011916	T22C1.5	protein_coding					Up
WBGene00011917	T22C1.6	protein_coding
WBGene00011918	T22C1.8	protein_coding				Down	Up
WBGene00011919	T22C1.9	protein_coding				Down
WBGene00011920	T22C1.11	protein_coding
WBGene00011922	T22C8.1	protein_coding
WBGene00011923	chhy-1	protein_coding				Down
WBGene00011924	T22C8.3	protein_coding
WBGene00011925	T22C8.4	protein_coding
WBGene00011926	sptf-2	protein_coding
WBGene00011927	T22C8.6	protein_coding			Up			Down
WBGene00011928	cutl-12	protein_coding			Up
WBGene00011929	T22G5.1	protein_coding					Up		Up
WBGene00011930	T22G5.3	protein_coding
WBGene00011931	srsx-19	protein_coding			Up			Down
WBGene00011932	sptl-3	protein_coding				Down
WBGene00011933	oac-47	pseudogene
WBGene00011935	scrm-1	protein_coding			Up
WBGene00011936	pgrn-1	protein_coding
WBGene00011937	ilc-17.1	protein_coding
WBGene00011938	alh-13	protein_coding		Down				Down
WBGene00011939	prmt-9	protein_coding					Up
WBGene00011940	T23B5.3	protein_coding					Up
WBGene00011941	T23B5.4	protein_coding
WBGene00011944	T23D8.3	protein_coding
WBGene00011945	alg-5	protein_coding				Down	Up
WBGene00011948	rocf-1	protein_coding	Up		Up
WBGene00011949	idpp-7	protein_coding			Up			Down
WBGene00011950	T23F6.2	protein_coding
WBGene00011951	T23F6.3	protein_coding					Up
WBGene00011952	T23F6.5	protein_coding			Up			Down
WBGene00011953	ppm-2	protein_coding
WBGene00011954	T23F11.2	protein_coding		Down		Down	Up
WBGene00011955	cdka-1	protein_coding			Up			Down
WBGene00011956	T23F11.4	protein_coding
WBGene00011957	T23F11.6	protein_coding			Up				Up
WBGene00011958	T23G4.2	protein_coding			Up
WBGene00011959	nyn-1	protein_coding				Down	Up
WBGene00011960	oac-48	protein_coding						Down
WBGene00011961	T23G4.5	protein_coding					Up		Up
WBGene00011962	T23G5.2	protein_coding
WBGene00011963	T23G5.3	protein_coding			Up
WBGene00011964	saeg-2	protein_coding
WBGene00011965	T23G7.2	protein_coding
WBGene00011966	T23G7.3	protein_coding
WBGene00011967	pir-1	protein_coding				Down	Up
WBGene00011968	T23G11.1	protein_coding		Down		Down	Up
WBGene00011969	T23G11.4	protein_coding
WBGene00011970	rlbp-1	protein_coding					Up
WBGene00011971	lron-9	protein_coding						Down
WBGene00011972	T23G11.7	protein_coding
WBGene00011973	T23G11.10	protein_coding
WBGene00011974	xbx-5	protein_coding			Up			Down
WBGene00011975	golg-5	protein_coding
WBGene00011976	chmp-7	protein_coding
WBGene00011977	T24B8.3	protein_coding			Up			Down
WBGene00011978	T24B8.4	protein_coding			Up
WBGene00011979	sysm-1	protein_coding	Up		Up
WBGene00011980	T24B8.7	protein_coding
WBGene00011981	enri-2	protein_coding
WBGene00011983	fbxa-81	protein_coding
WBGene00011984	T24C2.5	protein_coding
WBGene00011985	T24D1.2	protein_coding				Down	Up
WBGene00011986	T24D1.3	protein_coding				Down	Up
WBGene00011988	har-2	protein_coding				Down	Up
WBGene00011990	T24D5.2	protein_coding
WBGene00011991	T24D5.3	protein_coding
WBGene00011992	T24D5.4	protein_coding				Down
WBGene00011993	T24D5.5	pseudogene				Down
WBGene00011994	samp-1	protein_coding					Up
WBGene00011995	rsf-1	protein_coding			Up
WBGene00011996	T24F1.4	protein_coding			Up			Down
WBGene00011997	nlp-51	protein_coding			Up			Down
WBGene00011999	T24F1.7	protein_coding			Up			Down
WBGene00012000	T24H10.1	protein_coding				Down	Up
WBGene00012002	T24H10.4	protein_coding					Up
WBGene00012003	T24H10.5	protein_coding
WBGene00012004	dyrb-1	protein_coding
WBGene00012005	jun-1	protein_coding			Up			Down
WBGene00012007	T25B9.1	protein_coding
WBGene00012008	T25B9.2	protein_coding
WBGene00012009	T25B9.3	protein_coding						Down		Down
WBGene00012010	T25B9.4	protein_coding				Down
WBGene00012011	T25B9.5	protein_coding				Down
WBGene00012012	T25B9.6	protein_coding				Down	Up
WBGene00012013	ugt-54	protein_coding	Up		Up
WBGene00012014	T25B9.8	protein_coding
WBGene00012015	T25B9.9	protein_coding				Down
WBGene00012016	inpp-1	protein_coding
WBGene00012017	shpk-1	protein_coding			Up
WBGene00012018	T25C12.3	protein_coding
WBGene00012019	dkf-2	protein_coding
WBGene00012020	gyg-2	protein_coding				Down	Up
WBGene00012021	T25E12.6	protein_coding
WBGene00012022	clec-39	protein_coding			Up				Up
WBGene00012023	clec-34	protein_coding
WBGene00012024	clec-29	protein_coding			Up				Up
WBGene00012025	clec-38	protein_coding			Up			Down
WBGene00012026	srz-100	protein_coding
WBGene00012027	fbxa-127	protein_coding	Up		Up
WBGene00012028	srz-99	protein_coding	Up		Up
WBGene00012029	T25G3.1	protein_coding					Up
WBGene00012030	T25G3.3	protein_coding
WBGene00012031	gpdh-3	protein_coding
WBGene00012032	T26C5.2	protein_coding			Up			Down
WBGene00012033	T26C5.3	protein_coding
WBGene00012034	T26C5.4	protein_coding			Up				Up
WBGene00012035	T26C5.5	protein_coding
WBGene00012036	clec-103	protein_coding
WBGene00012037	T26E3.4	protein_coding
WBGene00012038	T26E3.5	protein_coding
WBGene00012039	T26E3.6	protein_coding					Up
WBGene00012040	T26E3.7	protein_coding
WBGene00012041	T26E3.8	protein_coding
WBGene00012042	T26E3.10	protein_coding
WBGene00012045	T26E4.3	protein_coding
WBGene00012046	T26E4.4	protein_coding			Up			Down
WBGene00012055	srsx-36	protein_coding
WBGene00012058	T26F2.2	pseudogene			Up				Up
WBGene00012059	T26G10.1	protein_coding
WBGene00012062	T26G10.5	protein_coding
WBGene00012063	fbxb-1	protein_coding
WBGene00012064	fbxb-115	protein_coding	Up
WBGene00012065	fbxb-2	protein_coding
WBGene00012066	fbxb-116	protein_coding
WBGene00012067	sqst-3	protein_coding
WBGene00012068	oac-49	protein_coding			Up
WBGene00012069	T26H5.4	protein_coding			Up
WBGene00012070	T26H5.8	protein_coding			Up			Down
WBGene00012073	cpd-2	protein_coding								Down
WBGene00012074	T27A8.2	protein_coding				Down
WBGene00012077	T27A8.5	pseudogene
WBGene00012081	T27C5.8	protein_coding
WBGene00012084	npr-15	protein_coding			Up			Down
WBGene00012085	T27D12.1	protein_coding						Down
WBGene00012086	clec-144	protein_coding
WBGene00012087	T27E7.1	protein_coding		Down		Down	Up			Down
WBGene00012088	T27E7.3	protein_coding
WBGene00012091	pals-29	protein_coding			Up
WBGene00012093	T27E7.9	protein_coding
WBGene00012094	T27E9.2	protein_coding				Down
WBGene00012095	pssy-2	protein_coding				Down	Up
WBGene00012096	T27E9.6	protein_coding							Up
WBGene00012097	abcf-2	protein_coding
WBGene00012098	fbxb-86	pseudogene
WBGene00012099	acc-4	protein_coding	Up		Up			Down
WBGene00012100	sipa-1	protein_coding			Up			Down
WBGene00012101	zip-10	protein_coding			Up				Up
WBGene00012102	T27F6.1	protein_coding
WBGene00012103	clec-12	protein_coding	Up		Up
WBGene00012104	sygl-1	protein_coding				Down	Up
WBGene00012105	T27F6.6	protein_coding
WBGene00012106	T27F6.7	protein_coding					Up
WBGene00012107	T27F6.8	protein_coding			Up				Up
WBGene00012108	T28A8.2	protein_coding			Up
WBGene00012109	T28A8.3	protein_coding				Down	Up
WBGene00012110	T28A8.4	protein_coding				Down	Up
WBGene00012111	T28A8.5	protein_coding				Down	Up
WBGene00012112	T28A8.6	protein_coding				Down	Up
WBGene00012113	T28B8.1	protein_coding
WBGene00012114	T28B8.3	protein_coding	Up		Up			Down
WBGene00012115	T28B8.4	protein_coding				Down	Up
WBGene00012116	del-4	protein_coding			Up			Down
WBGene00012117	T28B11.1	protein_coding							Up
WBGene00012118	grsp-2	protein_coding			Up
WBGene00012119	T28C6.3	protein_coding
WBGene00012120	T28C6.5	protein_coding
WBGene00012121	T28C6.7	protein_coding
WBGene00012122	T28C6.8	protein_coding
WBGene00012123	T28D6.3	protein_coding				Down
WBGene00012124	T28D6.4	protein_coding			Up			Down
WBGene00012125	T28D6.5	protein_coding	Up		Up			Down
WBGene00012126	T28D6.6	protein_coding				Down
WBGene00012127	T28D6.7	protein_coding
WBGene00012128	nra-1	protein_coding					Up
WBGene00012130	slc-17.4	protein_coding
WBGene00012131	T28F3.5	protein_coding			Up			Down
WBGene00012132	ifta-2	protein_coding	Up		Up
WBGene00012133	T28F3.7	pseudogene			Up
WBGene00012134	T28F3.8	protein_coding
WBGene00012135	T28F3.9	protein_coding			Up
WBGene00012136	T28F4.1	protein_coding
WBGene00012137	asic-2	protein_coding			Up			Down
WBGene00012138	T28F4.3	protein_coding				Down
WBGene00012139	T28F4.4	protein_coding
WBGene00012140	T28F4.5	protein_coding			Up				Up
WBGene00012142	T28H10.1	protein_coding
WBGene00012143	T28H10.2	protein_coding
WBGene00012144	lgmn-1	protein_coding	Up		Up
WBGene00012145	nlp-46	protein_coding			Up
WBGene00012147	VC27A7L.1	pseudogene
WBGene00012148	inos-1	protein_coding
WBGene00012149	VF13D12L.3	protein_coding				Down
WBGene00012150	syx-17	protein_coding
WBGene00012151	VH15N14R.1	protein_coding	Up		Up
WBGene00012152	cnc-10	protein_coding	Up		Up
WBGene00012155	VW02B12L.2	protein_coding
WBGene00012156	ebp-2	protein_coding					Up
WBGene00012157	adbp-1	protein_coding				Down	Up
WBGene00012158	ucr-2.1	protein_coding
WBGene00012159	VY10G11R.1	protein_coding
WBGene00012162	sek-6	protein_coding
WBGene00012163	VZK822L.2	protein_coding			Up			Down
WBGene00012164	W01A8.2	protein_coding
WBGene00012165	cutl-6	protein_coding						Down
WBGene00012166	nuo-6	protein_coding		Down
WBGene00012167	tofu-5	protein_coding				Down	Up
WBGene00012168	W01A8.6	protein_coding			Up			Down
WBGene00012169	ttbk-4	protein_coding				Down	Up
WBGene00012170	W01B6.3	protein_coding
WBGene00012171	W01B6.4	protein_coding					Up
WBGene00012172	W01B6.5	protein_coding					Up
WBGene00012173	W01B6.6	protein_coding					Up
WBGene00012174	W01B6.8	protein_coding							Up
WBGene00012175	W01C9.1	protein_coding			Up			Down
WBGene00012176	W01C9.2	protein_coding			Up			Down	Up
WBGene00012177	decr-1.2	protein_coding				Down
WBGene00012178	glb-27	protein_coding			Up			Down
WBGene00012179	W01D2.1	protein_coding				Down
WBGene00012180	W01D2.3	protein_coding
WBGene00012182	osta-3	protein_coding					Up
WBGene00012183	W01D2.6	protein_coding
WBGene00012184	mnr-1	protein_coding
WBGene00012185	W01F3.2	protein_coding	Up
WBGene00012186	mlt-11	protein_coding			Up			Down
WBGene00012187	rpb-11	protein_coding				Down
WBGene00012188	W01G7.4	protein_coding				Down	Up
WBGene00012189	W02A2.4	pseudogene
WBGene00012190	W02A2.5	protein_coding			Up				Up
WBGene00012191	W02A2.8	protein_coding				Down	Up
WBGene00012192	W02A11.1	protein_coding
WBGene00012193	vps-25	protein_coding
WBGene00012194	toe-4	protein_coding
WBGene00012195	bath-34	protein_coding					Up
WBGene00012196	bath-35	protein_coding					Up
WBGene00012197	W02B8.1	protein_coding			Up			Down
WBGene00012198	W02B8.2	protein_coding
WBGene00012199	mltn-3	protein_coding			Up			Down
WBGene00012200	mltn-4	pseudogene
WBGene00012201	W02B12.1	protein_coding
WBGene00012202	cest-15	pseudogene			Up				Up
WBGene00012203	rga-1	protein_coding
WBGene00012204	mfn-1	protein_coding
WBGene00012205	metl-1	protein_coding				Down
WBGene00012206	W02B12.11	protein_coding				Down
WBGene00012207	W02B12.12	protein_coding				Down	Up
WBGene00012208	W02D9.2	protein_coding
WBGene00012209	hmg-20	protein_coding				Down	Up
WBGene00012210	W02D9.4	protein_coding				Down	Up
WBGene00012211	ssp-37	protein_coding				Down	Up
WBGene00012212	W02D9.6	protein_coding				Down	Up
WBGene00012213	W02D9.7	protein_coding				Down	Up
WBGene00012214	W02D9.8	protein_coding			Up				Up
WBGene00012215	W02D9.9	protein_coding
WBGene00012216	dpsm-1	protein_coding			Up			Down	Up
WBGene00012217	W02H3.1	protein_coding				Down	Up
WBGene00012218	W02H3.2	pseudogene
WBGene00012219	W03C9.1	protein_coding			Up		Up		Up
WBGene00012220	W03C9.2	protein_coding					Up
WBGene00012221	W03C9.5	protein_coding					Up
WBGene00012222	W03C9.6	protein_coding			Up			Down
WBGene00012223	W03C9.8	protein_coding				Down	Up
WBGene00012224	W03G11.2	protein_coding
WBGene00012225	W03G11.3	protein_coding
WBGene00012226	W03G11.4	protein_coding			Up			Down
WBGene00012227	W03H9.1	protein_coding	Up				Up
WBGene00012228	W03H9.2	protein_coding	Up
WBGene00012230	cacn-1	protein_coding				Down	Up
WBGene00012231	W04A4.2	protein_coding		Down		Down	Up		Up
WBGene00012233	clpr-1	protein_coding
WBGene00012234	ints-4	protein_coding				Down	Up
WBGene00012235	W04A4.6	protein_coding
WBGene00012236	W04A8.1	protein_coding				Down	Up
WBGene00012237	W04A8.2	protein_coding				Down	Up
WBGene00012238	W04A8.3	protein_coding
WBGene00012239	W04A8.4	protein_coding	Up		Up
WBGene00012240	W04A8.5	protein_coding							Up
WBGene00012241	W04A8.6	protein_coding				Down	Up
WBGene00012242	srt-39	protein_coding
WBGene00012243	W04D2.4	protein_coding				Down	Up
WBGene00012244	mrps-11	protein_coding
WBGene00012245	rbm-25	protein_coding
WBGene00012246	fbxa-131	protein_coding
WBGene00012247	W04E12.2	protein_coding		Down		Down
WBGene00012249	W04E12.4	protein_coding				Down
WBGene00012250	W04E12.5	protein_coding
WBGene00012251	clec-49	protein_coding				Down				Down
WBGene00012252	W04E12.7	protein_coding						Down
WBGene00012253	clec-50	protein_coding
WBGene00012254	W04E12.9	protein_coding
WBGene00012255	lpr-6	protein_coding			Up			Down
WBGene00012256	lpr-5	protein_coding			Up			Down
WBGene00012257	lpr-4	protein_coding		Down	Up			Down
WBGene00012258	W04G3.5	protein_coding
WBGene00012259	sulp-7	protein_coding
WBGene00012260	W04G3.7	protein_coding			Up			Down
WBGene00012261	lpr-3	protein_coding			Up			Down
WBGene00012265	W04G5.4	protein_coding
WBGene00012266	W04G5.5	protein_coding	Up
WBGene00012268	W04G5.8	protein_coding			Up
WBGene00012269	W04G5.9	protein_coding	Up		Up
WBGene00012270	W04G5.10	protein_coding			Up			Down
WBGene00012271	W05B2.2	protein_coding			Up			Down	Up
WBGene00012272	dhc-4	protein_coding	Up		Up				Up
WBGene00012274	W05B5.1	protein_coding						Down
WBGene00012275	npr-14	protein_coding
WBGene00012276	his-74	protein_coding				Down	Up
WBGene00012277	ccch-3	protein_coding					Up
WBGene00012278	W05B10.3	protein_coding			Up				Up
WBGene00012279	W05B10.4	protein_coding			Up			Down
WBGene00012280	W05E10.1	protein_coding
WBGene00012281	W05E10.2	protein_coding
WBGene00012282	W05E10.5	protein_coding			Up			Down
WBGene00012283	W05H5.1	protein_coding
WBGene00012285	pitr-6	protein_coding								Down
WBGene00012287	sre-33	protein_coding
WBGene00012289	W05H12.1	protein_coding	Up		Up			Down
WBGene00012290	W05H12.2	pseudogene
WBGene00012291	W06A7.2	protein_coding						Down
WBGene00012293	W06A7.4	protein_coding		Down		Down
WBGene00012294	nspa-8	protein_coding				Down	Up
WBGene00012295	nmat-1	protein_coding					Up
WBGene00012296	spe-46	protein_coding				Down	Up
WBGene00012297	W06D4.3	protein_coding
WBGene00012298	prmt-7	protein_coding
WBGene00012299	W06D11.1	protein_coding				Down	Up
WBGene00012300	W06D11.2	protein_coding					Up
WBGene00012301	W06D11.3	protein_coding				Down	Up
WBGene00012302	dot-1.3	protein_coding
WBGene00012304	cutl-4	protein_coding			Up			Down
WBGene00012306	W06F12.2	protein_coding	Up		Up
WBGene00012307	W06F12.3	protein_coding	Up
WBGene00012308	oac-53	protein_coding		Down
WBGene00012310	mltn-11	protein_coding
WBGene00012315	immt-2	protein_coding				Down	Up
WBGene00012316	ctps-1	protein_coding				Down
WBGene00012317	ztf-6	protein_coding
WBGene00012318	srxa-1	protein_coding
WBGene00012319	ipla-3	protein_coding					Up
WBGene00012320	srxa-3	pseudogene						Down
WBGene00012321	srxa-6	protein_coding						Down
WBGene00012322	W07A12.4	protein_coding			Up			Down
WBGene00012323	oac-54	protein_coding
WBGene00012324	rhy-1	protein_coding		Down					Up
WBGene00012325	W07A12.8	protein_coding				Down
WBGene00012326	W07E11.1	protein_coding
WBGene00012328	W07G1.1	protein_coding			Up
WBGene00012329	sre-44	protein_coding					Up
WBGene00012330	zip-3	protein_coding				Down
WBGene00012332	rpi-1	protein_coding			Up
WBGene00012333	sre-43	protein_coding
WBGene00012334	W07G1.7	protein_coding
WBGene00012335	W07G4.1	protein_coding
WBGene00012336	W07G4.2	protein_coding
WBGene00012337	scyl-1	protein_coding
WBGene00012339	W07G4.5	protein_coding
WBGene00012340	dct-15	protein_coding			Up			Down
WBGene00012341	catp-6	protein_coding				Down
WBGene00012342	mtr-4	protein_coding
WBGene00012343	casc-3	protein_coding
WBGene00012344	ola-1	protein_coding
WBGene00012345	W08E3.4	protein_coding
WBGene00012346	W08G11.1	protein_coding			Up			Down
WBGene00012347	W08G11.3	protein_coding					Up
WBGene00012348	pptr-1	protein_coding
WBGene00012350	C11G10.t1	tRNA						Down
WBGene00012351	W09C5.1	protein_coding
WBGene00012352	dkf-1	protein_coding			Up
WBGene00012353	sac-2	protein_coding				Down	Up
WBGene00012354	cox-4	protein_coding
WBGene00012355	W09C5.9	pseudogene
WBGene00012356	W09D6.1	protein_coding				Down	Up
WBGene00012357	W09D6.4	protein_coding		Down		Down	Up
WBGene00012358	W09D6.5	protein_coding
WBGene00012359	smap-1	protein_coding
WBGene00012360	tat-3	protein_coding				Down	Up
WBGene00012361	mrpl-12	protein_coding				Down
WBGene00012362	W09D10.4	protein_coding
WBGene00012363	W09D10.5	protein_coding
WBGene00012364	zmp-4	protein_coding
WBGene00012365	W09G3.1	protein_coding
WBGene00012366	maea-1	protein_coding
WBGene00012368	fbxa-93	pseudogene
WBGene00012369	W09G3.6	protein_coding
WBGene00012370	W09G3.7	protein_coding
WBGene00012371	W09G3.8	protein_coding		Down		Down
WBGene00012372	W09H1.1	protein_coding	Up		Up			Down
WBGene00012373	W09H1.3	protein_coding
WBGene00012374	W09H1.4	protein_coding
WBGene00012375	mecr-1	protein_coding
WBGene00012376	nduf-7	protein_coding
WBGene00012379	Y1A5A.1	protein_coding					Up
WBGene00012381	Y2H9A.4	protein_coding	Up		Up			Down
WBGene00012382	ttr-16	protein_coding
WBGene00012383	ttr-17	protein_coding
WBGene00012384	Y5F2A.3	pseudogene	Up		Up
WBGene00012385	Y5F2A.4	protein_coding					Up		Up
WBGene00012386	agef-1	protein_coding
WBGene00012387	Y6B3B.1	protein_coding	Up
WBGene00012388	Y6B3B.3	pseudogene
WBGene00012389	Y6B3B.4	protein_coding
WBGene00012390	gpap-1	protein_coding
WBGene00012391	Y6B3B.7	protein_coding	Up		Up			Down		Down
WBGene00012393	Y6B3B.9	protein_coding
WBGene00012394	hsd-1	protein_coding			Up			Down
WBGene00012395	Y6D1A.1	protein_coding				Down	Up
WBGene00012396	Y6D1A.2	protein_coding						Down
WBGene00012397	Y6E2A.1	protein_coding
WBGene00012398	Y6E2A.4	protein_coding			Up				Up
WBGene00012399	Y6E2A.5	protein_coding	Up
WBGene00012400	Y6E2A.7	protein_coding
WBGene00012401	irld-57	protein_coding
WBGene00012402	sfxn-1.3	protein_coding				Down
WBGene00012403	srz-45	pseudogene
WBGene00012404	Y6G8.2	protein_coding			Up			Down
WBGene00012405	ztf-25	protein_coding
WBGene00012407	Y7A5A.1	protein_coding
WBGene00012408	Y7A5A.2	protein_coding
WBGene00012409	Y7A5A.3	protein_coding
WBGene00012411	Y7A5A.5	protein_coding
WBGene00012412	Y7A5A.6	protein_coding
WBGene00012413	Y7A5A.7	protein_coding
WBGene00012414	Y7A5A.8	protein_coding
WBGene00012416	Y7A9A.1	protein_coding						Down
WBGene00012418	Y7A9C.1	pseudogene
WBGene00012420	Y7A9D.1	protein_coding								Down
WBGene00012421	Y9C2UA.1	protein_coding			Up			Down
WBGene00012423	Y10G11A.1	protein_coding
WBGene00012424	dlc-3	protein_coding
WBGene00012425	dlc-4	protein_coding
WBGene00012426	Y11D7A.1	pseudogene
WBGene00012428	Y11D7A.3	protein_coding
WBGene00012429	Y11D7A.5	protein_coding		Down	Up			Down
WBGene00012431	Y11D7A.7	protein_coding							Up
WBGene00012432	Y11D7A.8	protein_coding			Up
WBGene00012433	Y11D7A.9	protein_coding		Down	Up			Down
WBGene00012434	Y11D7A.10	protein_coding		Down		Down
WBGene00012435	flh-1	protein_coding				Down	Up
WBGene00012436	flh-3	protein_coding				Down
WBGene00012437	nmy-3	protein_coding			Up			Down
WBGene00012439	Y12A6A.1	protein_coding
WBGene00012440	nlp-53	protein_coding	Up		Up			Down
WBGene00012441	glb-28	protein_coding
WBGene00012442	Y15E3A.3	protein_coding
WBGene00012443	Y15E3A.4	protein_coding						Down
WBGene00012444	Y15E3A.5	protein_coding			Up			Down	Up
WBGene00012445	Y16B4A.2	protein_coding
WBGene00012446	nhr-230	protein_coding
WBGene00012448	cyp-33D3	protein_coding
WBGene00012449	nhr-231	protein_coding			Up
WBGene00012450	Y17D7B.2	protein_coding	Up		Up
WBGene00012451	Y17D7B.3	protein_coding	Up		Up				Up
WBGene00012452	Y17D7B.4	protein_coding	Up		Up
WBGene00012453	Y17D7B.5	pseudogene
WBGene00012454	clec-256	protein_coding
WBGene00012455	Y17D7C.1	protein_coding	Up		Up
WBGene00012456	Y17D7C.2	protein_coding			Up			Down	Up
WBGene00012457	acbp-6	protein_coding
WBGene00012458	ash-2	protein_coding
WBGene00012459	Y17G7B.3	protein_coding
WBGene00012460	dhps-1	protein_coding				Down	Up
WBGene00012461	glb-29	protein_coding			Up			Down
WBGene00012462	Y17G7B.8	protein_coding			Up			Down
WBGene00012463	nadk-2	protein_coding
WBGene00012464	arrd-7	protein_coding
WBGene00012465	Y17G7B.12	protein_coding
WBGene00012466	ippk-1	protein_coding					Up
WBGene00012467	arrd-8	protein_coding			Up
WBGene00012468	Y17G7B.17	protein_coding
WBGene00012469	Y17G7B.18	protein_coding				Down	Up
WBGene00012470	Y17G7B.19	pseudogene					Up		Up
WBGene00012471	Y17G7B.20	protein_coding
WBGene00012472	Y17G7B.21	protein_coding	Up
WBGene00012473	Y17G7B.22	protein_coding			Up			Down
WBGene00012474	attf-6	protein_coding				Down	Up
WBGene00012475	Y18D10A.2	protein_coding
WBGene00012476	Y18D10A.3	protein_coding
WBGene00012477	Y18D10A.4	protein_coding
WBGene00012478	mxt-1	protein_coding						Down
WBGene00012479	ciao-1	protein_coding
WBGene00012480	clec-104	protein_coding					Up
WBGene00012481	Y18D10A.11	protein_coding				Down	Up
WBGene00012482	clec-106	protein_coding
WBGene00012483	coa-5	protein_coding				Down
WBGene00012484	car-1	protein_coding				Down	Up
WBGene00012485	fbxa-121	pseudogene
WBGene00012486	Y18D10A.21	protein_coding				Down	Up
WBGene00012487	Y18D10A.23	protein_coding		Down		Down
WBGene00012488	clec-105	protein_coding			Up
WBGene00012490	Y19D2B.2	protein_coding			Up
WBGene00012491	Y20C6A.1	protein_coding
WBGene00012492	fbxb-7	protein_coding	Up		Up				Up
WBGene00012494	nhr-232	protein_coding			Up				Up
WBGene00012496	Y24F12A.1	protein_coding				Down	Up
WBGene00012497	ragc-1	protein_coding				Down
WBGene00012498	Y24F12A.3	pseudogene	Up		Up		Up			Down
WBGene00012499	Y24F12A.4	pseudogene	Up		Up
WBGene00012500	hpo-2	protein_coding			Up		Up		Up
WBGene00012501	Y26D4A.3	protein_coding			Up
WBGene00012502	clec-107	protein_coding
WBGene00012512	ekl-5	protein_coding				Down
WBGene00012513	Y26E6A.2	protein_coding
WBGene00012514	Y26E6A.3	protein_coding				Down
WBGene00012518	comt-2	protein_coding
WBGene00012519	Y32B12A.4	pseudogene				Down
WBGene00012521	Y32B12B.1	protein_coding
WBGene00012522	Y32B12B.2	protein_coding				Down	Up
WBGene00012523	srbc-65	protein_coding
WBGene00012524	Y32B12B.4	protein_coding				Down	Up		Up
WBGene00012525	Y32B12C.1	protein_coding
WBGene00012526	Y32B12C.3	pseudogene						Down
WBGene00012527	set-22	protein_coding					Up
WBGene00012528	pap-1	protein_coding
WBGene00012529	Y32F6A.4	protein_coding
WBGene00012530	Y32F6A.5	protein_coding
WBGene00012531	Y32F6B.1	protein_coding
WBGene00012532	crp-1	protein_coding			Up			Down
WBGene00012533	fbxa-209	protein_coding			Up			Down
WBGene00012535	Y37A1A.2	protein_coding		Down
WBGene00012536	Y37A1A.3	protein_coding
WBGene00012537	Y37A1B.4	protein_coding
WBGene00012538	semo-1	protein_coding		Down		Down
WBGene00012540	Y37A1B.7	protein_coding		Down				Down
WBGene00012541	irld-55	protein_coding
WBGene00012542	irld-56	protein_coding
WBGene00012543	nkcc-1	protein_coding				Down	Up
WBGene00012544	Y37D8A.2	protein_coding
WBGene00012545	Y37D8A.3	protein_coding		Down				Down
WBGene00012546	Y37D8A.4	protein_coding
WBGene00012547	Y37D8A.5	protein_coding				Down	Up
WBGene00012548	Y37D8A.6	protein_coding
WBGene00012549	Y37D8A.8	protein_coding
WBGene00012550	spcs-2	protein_coding				Down
WBGene00012551	cec-7	protein_coding				Down	Up
WBGene00012552	enu-3.5	protein_coding	Up				Up
WBGene00012553	cox-5A	protein_coding
WBGene00012554	Y37D8A.16	protein_coding			Up
WBGene00012555	npp-25	protein_coding
WBGene00012556	mrps-10	protein_coding				Down
WBGene00012557	Y37D8A.19	protein_coding				Down
WBGene00012558	rbm-7	protein_coding				Down
WBGene00012559	epg-3	protein_coding
WBGene00012560	Y37D8A.25	protein_coding
WBGene00012561	Y37D8A.26	protein_coding
WBGene00012562	Y37H2A.1	protein_coding
WBGene00012564	fbxa-107	protein_coding					Up		Up
WBGene00012565	fbxa-210	protein_coding					Up
WBGene00012566	fbxa-211	protein_coding					Up
WBGene00012567	Y37H2A.7	protein_coding				Down	Up
WBGene00012568	fbxa-212	pseudogene				Down	Up
WBGene00012569	fbxc-46	pseudogene				Down	Up
WBGene00012570	Y37H2A.10	protein_coding			Up
WBGene00012572	Y37H2B.1	pseudogene			Up
WBGene00012573	Y37H2C.1	pseudogene	Up		Up				Up
WBGene00012574	fbxa-213	protein_coding			Up
WBGene00012576	Y37H9A.1	protein_coding
WBGene00012577	Y37H9A.2	pseudogene			Up
WBGene00012578	ccct-1	protein_coding
WBGene00012581	Y38E10A.3	protein_coding
WBGene00012582	clec-8	protein_coding
WBGene00012583	clec-4	protein_coding			Up			Down
WBGene00012584	ceh-100	protein_coding				Down	Up
WBGene00012585	lips-15	protein_coding
WBGene00012586	Y38E10A.8	protein_coding
WBGene00012587	Y38E10A.9	protein_coding
WBGene00012588	lips-16	pseudogene
WBGene00012589	nspe-4	protein_coding			Up				Up
WBGene00012591	nspe-1	protein_coding					Up		Up
WBGene00012592	Y38E10A.14	protein_coding			Up				Up
WBGene00012593	nspe-7	protein_coding			Up		Up		Up
WBGene00012594	nspe-5	protein_coding			Up
WBGene00012595	Y38E10A.17	protein_coding				Down	Up			Down
WBGene00012596	nhr-234	protein_coding
WBGene00012597	nhr-235	protein_coding
WBGene00012600	Y38E10A.22	protein_coding
WBGene00012602	Y38E10A.24	protein_coding
WBGene00012603	nspe-6	protein_coding			Up
WBGene00012604	nspe-2	protein_coding
WBGene00012605	Y38F1A.1	protein_coding				Down	Up
WBGene00012606	Y38F1A.2	protein_coding
WBGene00012607	Y38F1A.4	protein_coding			Up			Down
WBGene00012608	hphd-1	protein_coding		Down		Down
WBGene00012609	Y38F1A.7	protein_coding
WBGene00012610	Y38F1A.8	protein_coding			Up			Down
WBGene00012614	Y38H6A.3	protein_coding	Up
WBGene00012615	dct-16	protein_coding		Down		Down
WBGene00012616	dct-14	protein_coding
WBGene00012618	dct-10	pseudogene			Up				Up
WBGene00012620	Y38H6C.7	pseudogene
WBGene00012621	Y38H6C.8	protein_coding			Up				Up
WBGene00012622	Y38H6C.9	protein_coding	Up		Up				Up
WBGene00012623	fbxa-149	pseudogene
WBGene00012624	fbxa-150	protein_coding			Up				Up
WBGene00012625	Y38H6C.13	protein_coding			Up
WBGene00012626	famh-161	protein_coding	Up		Up			Down
WBGene00012627	Y38H6C.15	protein_coding
WBGene00012628	Y38H6C.16	protein_coding			Up			Down
WBGene00012629	slc-36.3	protein_coding			Up			Down
WBGene00012630	Y38H6C.18	protein_coding
WBGene00012631	vmo-1	protein_coding	Up
WBGene00012632	Y38H6C.20	protein_coding	Up		Up			Down
WBGene00012633	Y38H6C.21	protein_coding				Down
WBGene00012634	Y38H6C.23	protein_coding
WBGene00012635	Y38H8A.1	protein_coding		Down				Down
WBGene00012636	Y38H8A.2	protein_coding				Down
WBGene00012637	ttbk-8.1	protein_coding				Down	Up
WBGene00012638	Y38H8A.4	protein_coding				Down				Down
WBGene00012639	fezf-1	protein_coding			Up
WBGene00012640	Y38H8A.7	protein_coding				Down	Up
WBGene00012641	epg-6	protein_coding					Up
WBGene00012642	Y39A1A.2	protein_coding
WBGene00012643	Y39A1A.3	protein_coding
WBGene00012644	rabx-5	protein_coding
WBGene00012645	mrpl-22	protein_coding
WBGene00012646	lron-10	protein_coding
WBGene00012647	swt-4	protein_coding
WBGene00012648	Y39A1A.9	protein_coding			Up			Down
WBGene00012649	Y39A1A.10	protein_coding			Up			Down
WBGene00012650	orc-1	protein_coding				Down	Up
WBGene00012651	orc-4	protein_coding				Down	Up
WBGene00012652	emg-1	protein_coding				Down
WBGene00012654	Y39A1A.16	protein_coding					Up		Up
WBGene00012655	Y39A1A.17	protein_coding
WBGene00012656	Y39A1A.18	protein_coding
WBGene00012657	Y39A1A.20	protein_coding				Down
WBGene00012658	Y39A1A.21	protein_coding				Down
WBGene00012659	Y39A1A.22	protein_coding
WBGene00012661	clec-163	protein_coding
WBGene00012662	Y39A1C.1	protein_coding
WBGene00012663	hex-3	protein_coding
WBGene00012664	Y39B6A.1	protein_coding								Down
WBGene00012665	pph-5	protein_coding
WBGene00012666	Y39B6A.3	protein_coding
WBGene00012668	Y39B6A.5	protein_coding			Up				Up
WBGene00012669	Y39B6A.7	protein_coding
WBGene00012670	cpg-23	protein_coding						Down
WBGene00012671	Y39B6A.9	protein_coding	Up		Up		Up		Up
WBGene00012672	Y39B6A.10	protein_coding				Down	Up
WBGene00012673	dyf-17	protein_coding					Up
WBGene00012674	bed-1	protein_coding
WBGene00012675	Y39B6A.13	protein_coding					Up
WBGene00012676	pro-3	protein_coding
WBGene00012678	zhp-4	protein_coding					Up		Up
WBGene00012679	Y39B6A.18	pseudogene				Down	Up
WBGene00012680	Y39B6A.21	pseudogene		Down		Down
WBGene00012682	asp-16	protein_coding
WBGene00012683	asp-17	protein_coding
WBGene00012684	Y39B6A.25	protein_coding
WBGene00012686	Y39B6A.27	protein_coding		Down		Down
WBGene00012688	Y39B6A.29	protein_coding			Up			Down
WBGene00012689	Y39B6A.30	protein_coding				Down	Up
WBGene00012690	Y39B6A.31	pseudogene
WBGene00012692	Y39B6A.33	protein_coding
WBGene00012693	Y39B6A.34	protein_coding				Down
WBGene00012694	gtf-2F2	protein_coding					Up
WBGene00012695	Y39B6A.37	protein_coding				Down	Up
WBGene00012696	reps-1	protein_coding
WBGene00012697	mrps-35	protein_coding				Down
WBGene00012698	sws-1	protein_coding				Down	Up		Up
WBGene00012699	Y39B6A.41	protein_coding
WBGene00012700	Y39B6A.42	protein_coding					Up
WBGene00012701	Y39B6A.43	protein_coding					Up
WBGene00012702	ztf-20	protein_coding					Up
WBGene00012703	nhr-145	protein_coding
WBGene00012704	mlt-3	protein_coding			Up
WBGene00012705	sre-18	protein_coding
WBGene00012707	sre-16	protein_coding
WBGene00012708	sre-19	protein_coding
WBGene00012709	sre-15	protein_coding			Up
WBGene00012710	Y39C12A.9	protein_coding
WBGene00012711	Y39E4A.1	protein_coding
WBGene00012712	ttm-1	protein_coding
WBGene00012713	bckd-1A	protein_coding
WBGene00012714	abce-1	protein_coding				Down
WBGene00012715	snpc-1.2	protein_coding				Down	Up
WBGene00012716	Y39E4B.5	protein_coding				Down	Up
WBGene00012717	Y39E4B.6	protein_coding
WBGene00012718	dhhc-8	protein_coding
WBGene00012719	Y39E4B.10	protein_coding
WBGene00012720	Y39E4B.11	protein_coding
WBGene00012721	Y39E4B.13	protein_coding			Up
WBGene00012722	Y39G8B.1	protein_coding
WBGene00012723	Y39G8B.2	protein_coding
WBGene00012726	Y39G8B.5	protein_coding
WBGene00012727	Y39G8B.7	protein_coding			Up			Down
WBGene00012728	Y39G8B.9	protein_coding			Up			Down
WBGene00012729	Y39G8B.10	protein_coding			Up			Down
WBGene00012730	xrn-1	protein_coding
WBGene00012731	Y39G8C.2	protein_coding
WBGene00012732	wac-1.2	protein_coding					Up
WBGene00012734	wac-1.1	protein_coding
WBGene00012735	sptf-3	protein_coding
WBGene00012738	eif-3.J	protein_coding
WBGene00012739	Y40B1B.7	protein_coding
WBGene00012740	slc-25A46	protein_coding				Down
WBGene00012741	Y40H4A.2	protein_coding				Down
WBGene00012744	Y40H7A.4	protein_coding						Down
WBGene00012745	Y40H7A.7	pseudogene
WBGene00012747	Y40H7A.10	protein_coding
WBGene00012748	Y40H7A.11	protein_coding
WBGene00012749	Y41C4A.1	pseudogene							Up
WBGene00012750	faah-6	protein_coding			Up
WBGene00012753	Y41C4A.6	protein_coding
WBGene00012754	Y41C4A.7	protein_coding					Up
WBGene00012755	Y41C4A.8	protein_coding			Up
WBGene00012756	Y41C4A.9	protein_coding				Down
WBGene00012757	Y41C4A.11	protein_coding
WBGene00012758	Y41C4A.12	protein_coding			Up
WBGene00012759	sup-1	protein_coding			Up			Down
WBGene00012760	Y41C4A.17	lincRNA			Up
WBGene00012761	Y41C4A.18	protein_coding
WBGene00012762	Y41E3.1	protein_coding
WBGene00012763	atln-2	protein_coding	Up		Up			Down		Down
WBGene00012764	Y41E3.6	protein_coding			Up
WBGene00012765	Y41E3.7	protein_coding
WBGene00012766	Y41E3.8	protein_coding
WBGene00012767	fcd-2	protein_coding				Down	Up
WBGene00012768	eef-1B.2	protein_coding		Down		Down
WBGene00012769	hrpu-1	protein_coding				Down
WBGene00012770	srt-47	protein_coding	Up		Up
WBGene00012772	srt-49	protein_coding
WBGene00012773	srt-48	protein_coding
WBGene00012775	srt-50	protein_coding
WBGene00012776	Y42A5A.1	protein_coding			Up			Down
WBGene00012777	lact-8	protein_coding			Up			Down
WBGene00012778	Y42A5A.3	protein_coding
WBGene00012779	cdkl-1	protein_coding	Up		Up			Down
WBGene00012780	Y42A5A.5	protein_coding		Down
WBGene00012781	nspd-7	protein_coding				Down	Up
WBGene00012782	Y43C5A.2	protein_coding			Up
WBGene00012783	Y43C5A.3	protein_coding			Up				Up
WBGene00012784	Y43C5A.4	protein_coding
WBGene00012786	Y43C5B.3	protein_coding				Down	Up
WBGene00012787	Y43D4A.1	protein_coding
WBGene00012788	Y43D4A.2	protein_coding
WBGene00012789	Y43D4A.3	protein_coding			Up
WBGene00012791	Y43D4A.5	protein_coding		Down				Down
WBGene00012792	Y43D4A.6	protein_coding
WBGene00012793	Y43D4A.7	pseudogene
WBGene00012794	Y43E12A.2	protein_coding			Up			Down
WBGene00012795	Y43E12A.3	protein_coding				Down	Up
WBGene00012796	Y43F4A.1	protein_coding						Down
WBGene00012798	Y43F4A.3	protein_coding
WBGene00012799	Y43F4A.4	protein_coding
WBGene00012802	set-25	protein_coding				Down	Up
WBGene00012803	Y43F4B.5	protein_coding
WBGene00012804	slc-36.1	protein_coding
WBGene00012806	dph-7	protein_coding
WBGene00012807	Y43F4B.10	protein_coding					Up
WBGene00012808	Y43F8A.1	protein_coding
WBGene00012809	Y43F8A.2	protein_coding				Down	Up			Down
WBGene00012810	nceh-1	protein_coding			Up
WBGene00012811	slcr-46.2	protein_coding			Up			Down
WBGene00012812	Y43F8B.1	protein_coding
WBGene00012813	Y43F8B.2	protein_coding			Up				Up
WBGene00012814	Y43F8B.3	protein_coding	Up		Up			Down
WBGene00012815	phy-4	protein_coding	Up		Up
WBGene00012816	scl-21	protein_coding			Up
WBGene00012817	Y43F8B.6	pseudogene
WBGene00012818	Y43F8B.7	protein_coding	Up		Up
WBGene00012819	Y43F8B.9	protein_coding	Up		Up
WBGene00012820	Y43F8B.10	protein_coding			Up				Up
WBGene00012821	Y43F8B.11	protein_coding
WBGene00012822	Y43F8B.12	protein_coding			Up
WBGene00012823	Y43F8B.13	protein_coding
WBGene00012824	Y43F8B.14	protein_coding			Up				Up
WBGene00012825	Y43F8C.3	protein_coding	Up		Up
WBGene00012826	dyf-19	protein_coding	Up		Up			Down
WBGene00012827	Y43F8C.5	protein_coding		Down		Down	Up
WBGene00012828	Y43F8C.6	protein_coding					Up
WBGene00012829	Y43F8C.7	protein_coding
WBGene00012830	mrps-28	protein_coding		Down		Down
WBGene00012831	Y43F8C.9	protein_coding				Down	Up
WBGene00012832	dmd-3	protein_coding			Up				Up
WBGene00012833	Y43F8C.11	protein_coding			Up			Down
WBGene00012834	Y43F8C.13	protein_coding				Down
WBGene00012835	ani-3	protein_coding				Down	Up
WBGene00012837	Y43F8C.16	protein_coding
WBGene00012838	Y43F8C.17	protein_coding			Up			Down
WBGene00012839	Y43F8C.18	ncRNA
WBGene00012840	grsp-1	protein_coding						Down
WBGene00012845	set-24	protein_coding				Down	Up
WBGene00012846	srxa-14	protein_coding
WBGene00012847	srxa-15	protein_coding
WBGene00012848	Y44A6B.3	protein_coding	Up				Up
WBGene00012849	ttr-13	protein_coding
WBGene00012850	Y44A6C.1	protein_coding			Up				Up
WBGene00012851	Y44A6C.2	protein_coding							Up
WBGene00012852	Y44A6D.1	protein_coding			Up
WBGene00012853	tpan-1	protein_coding			Up			Down
WBGene00012854	Y44A6D.3	protein_coding
WBGene00012855	Y44A6D.5	protein_coding				Down	Up
WBGene00012856	Y44A6D.6	protein_coding			Up
WBGene00012857	pbo-5	protein_coding						Down
WBGene00012858	Y44F5A.1	protein_coding				Down
WBGene00012859	Y45F3A.1	protein_coding	Up
WBGene00012860	acdh-11	protein_coding
WBGene00012861	Y45F3A.4	protein_coding			Up			Down
WBGene00012862	Y45F3A.5	protein_coding
WBGene00012863	Y45F3A.8	protein_coding						Down
WBGene00012864	Y45F3A.9	protein_coding				Down	Up
WBGene00012866	afmd-2	protein_coding
WBGene00012867	seld-1	protein_coding
WBGene00012868	tbc-9	protein_coding
WBGene00012869	Y45F10A.7	protein_coding
WBGene00012870	Y45F10B.2	pseudogene
WBGene00012871	Y45F10B.3	protein_coding				Down	Up
WBGene00012873	Y45F10B.9	protein_coding
WBGene00012875	Y45F10B.13	protein_coding						Down
WBGene00012877	Y45F10C.1	protein_coding				Down
WBGene00012878	Y45F10C.2	protein_coding
WBGene00012879	fbxa-215	protein_coding				Down	Up
WBGene00012880	Y45F10C.4	protein_coding					Up
WBGene00012883	Y45F10D.2	protein_coding			Up			Down		Down
WBGene00012885	iscu-1	protein_coding
WBGene00012886	Y45F10D.6	protein_coding
WBGene00012887	Y45F10D.7	protein_coding				Down
WBGene00012888	sas-6	protein_coding				Down	Up
WBGene00012889	icap-1	protein_coding
WBGene00012890	lact-9	protein_coding
WBGene00012891	sorb-1	protein_coding			Up			Down
WBGene00012892	Y45F10D.14	protein_coding
WBGene00012893	Y45F10D.15	protein_coding
WBGene00012894	tbc-17	protein_coding
WBGene00012895	cox-10	protein_coding
WBGene00012896	snrp-200	protein_coding
WBGene00012897	pisy-1	protein_coding				Down	Up
WBGene00012898	Y46G5A.6	pseudogene	Up
WBGene00012899	Y46G5A.7	protein_coding
WBGene00012900	Y46G5A.8	protein_coding
WBGene00012901	cnp-2	protein_coding				Down
WBGene00012903	vps-2	protein_coding
WBGene00012904	tiar-2	protein_coding					Up
WBGene00012905	Y46G5A.14	protein_coding
WBGene00012906	Y46G5A.15	protein_coding
WBGene00012907	cpt-1	protein_coding
WBGene00012908	Y46G5A.18	protein_coding
WBGene00012909	spds-1	protein_coding
WBGene00012910	Y46G5A.20	protein_coding			Up			Down	Up
WBGene00012911	acl-7	protein_coding
WBGene00012912	Y46G5A.22	protein_coding					Up		Up
WBGene00012914	bcmo-1	protein_coding
WBGene00012915	lgc-35	protein_coding			Up			Down
WBGene00012916	Y46G5A.28	protein_coding
WBGene00012917	Y46G5A.29	protein_coding		Down				Down
WBGene00012919	Y46G5A.34	protein_coding							Up
WBGene00012920	alkb-7	protein_coding					Up		Up
WBGene00012921	Y46G5A.36	protein_coding			Up			Down
WBGene00012922	Y47D3A.1	protein_coding			Up				Up
WBGene00012923	fbxa-128	protein_coding			Up
WBGene00012924	Y47D3A.5	pseudogene					Up
WBGene00012925	wht-8	protein_coding				Down	Up
WBGene00012926	Y47D3A.13	protein_coding		Down		Down	Up
WBGene00012927	Y47D3A.14	protein_coding				Down
WBGene00012928	aakb-2	protein_coding
WBGene00012929	rsks-1	protein_coding
WBGene00012930	obr-1	protein_coding
WBGene00012931	Y47D3A.20	protein_coding
WBGene00012932	Y47D3A.21	protein_coding
WBGene00012933	mib-1	protein_coding					Up
WBGene00012934	gly-9	protein_coding
WBGene00012935	mcm-10	protein_coding					Up
WBGene00012936	pola-1	protein_coding				Down	Up
WBGene00012937	Y47D3A.31	protein_coding				Down	Up
WBGene00012938	Y47D3A.32	protein_coding
WBGene00012939	subs-4	protein_coding			Up			Down
WBGene00012940	Y47D3B.3	protein_coding			Up			Down
WBGene00012941	Y47D3B.4	protein_coding
WBGene00012942	idpc-1	protein_coding			Up			Down
WBGene00012943	bed-2	protein_coding
WBGene00012946	Y47H9B.2	protein_coding
WBGene00012947	Y47H9C.1	protein_coding	Up		Up			Down	Up
WBGene00012948	dhhc-2	protein_coding						Down
WBGene00012950	eif-2Bbeta	protein_coding				Down
WBGene00012951	Y47H9C.8	protein_coding
WBGene00012952	Y47H9C.9	protein_coding	Up							Down
WBGene00012953	fbxa-216	protein_coding								Down
WBGene00012954	fbxa-217	pseudogene
WBGene00012955	Y47H9C.12	protein_coding
WBGene00012956	Y47H9C.14	pseudogene
WBGene00012958	Y47H10A.2	protein_coding					Up
WBGene00012959	Y47H10A.3	protein_coding			Up
WBGene00012960	Y47H10A.4	protein_coding
WBGene00012961	Y47H10A.5	protein_coding	Up		Up
WBGene00012962	dmsr-5	protein_coding			Up			Down
WBGene00012964	Y48A6B.3	protein_coding				Down
WBGene00012965	fipr-17	protein_coding					Up		Up
WBGene00012966	exos-1	protein_coding				Down
WBGene00012967	kvs-4	protein_coding	Up		Up			Down
WBGene00012968	Y48A6B.7	protein_coding
WBGene00012969	Y48A6B.8	protein_coding	Up		Up
WBGene00012970	Y48A6B.9	protein_coding						Down
WBGene00012972	rsa-2	protein_coding				Down	Up
WBGene00012973	spat-2	protein_coding
WBGene00012974	Y48A6C.1	pseudogene
WBGene00012975	Y48A6C.2	pseudogene
WBGene00012976	sup-35	protein_coding				Down
WBGene00012977	Y48A6C.4	protein_coding				Down
WBGene00012978	Y48B6A.1	protein_coding				Down
WBGene00012979	Y48B6A.5	protein_coding				Down	Up
WBGene00012980	efhd-1	protein_coding			Up
WBGene00012981	Y48B6A.10	protein_coding					Up
WBGene00012982	jmjd-2	protein_coding				Down
WBGene00012983	men-1	protein_coding
WBGene00012984	Y48B6A.13	protein_coding				Down	Up
WBGene00012985	Y48C3A.1	lincRNA
WBGene00012987	Y48C3A.3	protein_coding						Down
WBGene00012988	ztf-22	protein_coding			Up
WBGene00012989	Y48C3A.5	protein_coding	Up		Up
WBGene00012990	sam-10	protein_coding
WBGene00012992	mrpl-20	protein_coding				Down
WBGene00012993	dmsr-3	protein_coding			Up			Down
WBGene00012994	Y48C3A.12	protein_coding					Up
WBGene00012995	Y48C3A.14	protein_coding
WBGene00012996	pinn-4	protein_coding
WBGene00012997	Y48C3A.18	protein_coding
WBGene00012998	Y48C3A.20	protein_coding				Down
WBGene00012999	rpoa-1	protein_coding
WBGene00013000	ddl-2	protein_coding					Up
WBGene00013001	noa-1	protein_coding				Down
WBGene00013002	Y48E1B.3	protein_coding
WBGene00013004	mrpl-37	protein_coding
WBGene00013006	lin-38	protein_coding				Down	Up
WBGene00013007	Y48E1B.8	protein_coding		Down		Down		Down
WBGene00013008	clec-146	protein_coding
WBGene00013009	fbxc-23	protein_coding			Up
WBGene00013011	snx-14	protein_coding
WBGene00013013	clec-145	protein_coding			Up				Up
WBGene00013014	Y48E1C.1	protein_coding
WBGene00013015	Y48E1C.2	protein_coding
WBGene00013017	Y48E1C.4	protein_coding
WBGene00013018	Y48G10A.1	protein_coding
WBGene00013019	Y48G10A.2	protein_coding				Down	Up
WBGene00013020	Y48G10A.3	protein_coding
WBGene00013021	ints-8	protein_coding				Down
WBGene00013023	Y48G10A.6	protein_coding
WBGene00013024	cept-2	protein_coding				Down	Up
WBGene00013025	vha-13	protein_coding
WBGene00013026	Y49A3A.3	protein_coding					Up
WBGene00013027	Y49A3A.4	protein_coding
WBGene00013028	efhc-1	protein_coding
WBGene00013029	glrx-5	protein_coding
WBGene00013030	Y49E10.4	protein_coding				Down	Up
WBGene00013031	Y49E10.7	pseudogene
WBGene00013032	wht-9	pseudogene
WBGene00013033	Y49E10.10	protein_coding				Down	Up
WBGene00013034	tat-1	protein_coding
WBGene00013035	Y49E10.16	protein_coding
WBGene00013036	fbxa-218	protein_coding
WBGene00013037	Y49E10.18	protein_coding			Up			Down
WBGene00013038	ani-1	protein_coding				Down	Up
WBGene00013039	scav-3	protein_coding
WBGene00013040	Y49E10.21	protein_coding
WBGene00013041	pstk-1	protein_coding					Up		Up
WBGene00013042	cccp-1	protein_coding			Up			Down
WBGene00013043	arrd-16	protein_coding	Up		Up
WBGene00013044	Y49E10.25	protein_coding			Up
WBGene00013046	Y50E8A.1	protein_coding			Up
WBGene00013047	Y50E8A.2	protein_coding
WBGene00013048	Y50E8A.5	protein_coding			Up
WBGene00013049	Y50E8A.6	protein_coding							Up
WBGene00013050	lipl-8	protein_coding			Up
WBGene00013052	scrm-7	protein_coding							Up
WBGene00013053	Y50E8A.10	protein_coding							Up
WBGene00013054	Y50E8A.11	protein_coding
WBGene00013055	Y50E8A.12	protein_coding
WBGene00013056	Y50E8A.14	pseudogene			Up				Up
WBGene00013058	clec-247	protein_coding
WBGene00013061	Y51A2A.5	protein_coding
WBGene00013066	Y51A2B.2	protein_coding
WBGene00013068	Y51A2B.4	protein_coding				Down	Up
WBGene00013069	Y51A2B.5	protein_coding
WBGene00013070	Y51A2B.6	protein_coding				Down
WBGene00013073	hmit-1.1	protein_coding						Down
WBGene00013074	hmit-1.2	protein_coding
WBGene00013075	ints-5	protein_coding
WBGene00013076	Y51A2D.8	protein_coding			Up		Up		Up
WBGene00013077	ttr-24	protein_coding
WBGene00013078	ttr-25	protein_coding
WBGene00013079	ttr-26	protein_coding			Up			Down	Up
WBGene00013080	Y51A2D.13	protein_coding
WBGene00013081	txt-14	protein_coding
WBGene00013082	grdn-1	protein_coding
WBGene00013083	Y51A2D.18	protein_coding				Down
WBGene00013085	mpz-6	protein_coding
WBGene00013086	arrd-2	protein_coding
WBGene00013087	Y51B9A.5	protein_coding				Down
WBGene00013088	Y51B9A.6	protein_coding						Down		Down
WBGene00013090	Y51B9A.8	protein_coding			Up
WBGene00013091	Y51B9A.9	protein_coding			Up			Down	Up
WBGene00013093	cup-14	protein_coding					Up
WBGene00013094	Y51H1A.3	protein_coding
WBGene00013095	ing-3	protein_coding					Up
WBGene00013096	mcd-1	protein_coding				Down	Up
WBGene00013098	Y51H4A.1	protein_coding			Up			Down
WBGene00013100	zip-7	protein_coding
WBGene00013101	Y51H4A.5	protein_coding			Up			Down
WBGene00013103	uroc-1	protein_coding		Down
WBGene00013104	Y51H4A.8	protein_coding			Up			Down		Down
WBGene00013106	set-26	protein_coding
WBGene00013107	Y51H4A.13	protein_coding
WBGene00013109	Y51H4A.15	protein_coding
WBGene00013111	sta-1	protein_coding			Up			Down
WBGene00013116	Y51H4A.22	protein_coding
WBGene00013118	Y51H4A.24	protein_coding
WBGene00013119	Y51H4A.25	protein_coding	Up		Up			Down
WBGene00013120	fipr-28	protein_coding					Up		Up
WBGene00013121	spe-38	protein_coding
WBGene00013122	impt-1	protein_coding					Up
WBGene00013123	Y52B11A.3	protein_coding
WBGene00013124	Y52B11A.4	protein_coding	Up		Up			Down
WBGene00013125	clec-92	protein_coding					Up
WBGene00013126	mltn-2	protein_coding			Up				Up
WBGene00013127	Y52B11A.8	protein_coding				Down	Up
WBGene00013128	dxbp-1	protein_coding					Up
WBGene00013129	Y52B11A.10	protein_coding
WBGene00013130	Y52B11B.1	protein_coding			Up			Down	Up
WBGene00013131	pigl-1	protein_coding
WBGene00013132	strd-1	protein_coding
WBGene00013134	hsf-2	pseudogene
WBGene00013135	rga-2	protein_coding								Down
WBGene00013136	tmem-189	protein_coding
WBGene00013137	Y53C10A.6	protein_coding				Down	Up
WBGene00013138	Y53C10A.10	protein_coding				Down	Up
WBGene00013139	Y53C12A.3	protein_coding
WBGene00013140	mop-25.2	protein_coding
WBGene00013141	Y53C12A.6	protein_coding				Down	Up
WBGene00013142	Y53C12A.7	protein_coding
WBGene00013143	Y53C12B.1	protein_coding				Down
WBGene00013144	pno-1	protein_coding
WBGene00013145	cutl-2	protein_coding
WBGene00013146	Y53C12B.7	protein_coding			Up
WBGene00013147	eyg-1	protein_coding
WBGene00013148	Y53F4A.2	protein_coding
WBGene00013149	Y53F4B.1	protein_coding
WBGene00013150	pole-4	protein_coding				Down	Up
WBGene00013151	nsun-5	protein_coding				Down
WBGene00013152	Y53F4B.5	protein_coding
WBGene00013153	Y53F4B.6	pseudogene			Up
WBGene00013154	Y53F4B.7	protein_coding
WBGene00013155	Y53F4B.8	pseudogene
WBGene00013156	Y53F4B.9	protein_coding				Down	Up
WBGene00013157	Y53F4B.10	protein_coding	Up		Up
WBGene00013158	Y53F4B.11	protein_coding					Up		Up
WBGene00013159	Y53F4B.12	protein_coding	Up		Up			Down	Up
WBGene00013160	cmtr-1	protein_coding
WBGene00013161	Y53F4B.14	protein_coding
WBGene00013162	Y53F4B.16	pseudogene
WBGene00013163	Y53F4B.17	protein_coding
WBGene00013164	Y53F4B.18	protein_coding				Down
WBGene00013165	Y53F4B.19	protein_coding				Down	Up
WBGene00013166	Y53F4B.20	protein_coding								Down
WBGene00013167	Y53F4B.21	protein_coding				Down
WBGene00013168	arp-1	protein_coding
WBGene00013169	Y53F4B.23	protein_coding						Down
WBGene00013170	Y53F4B.24	protein_coding
WBGene00013171	Y53F4B.25	protein_coding			Up			Down
WBGene00013173	Y53F4B.27	protein_coding			Up			Down
WBGene00013175	Y53F4B.36	protein_coding
WBGene00013176	Y53F4B.39	protein_coding
WBGene00013177	rsy-1	protein_coding
WBGene00013178	Y53H1A.2	protein_coding
WBGene00013179	clec-100	protein_coding
WBGene00013180	cutl-10	protein_coding			Up			Down		Down
WBGene00013181	Y53H1B.2	protein_coding	Up		Up
WBGene00013182	Y53H1B.4	protein_coding
WBGene00013186	Y53H1C.3	protein_coding				Down
WBGene00013187	npr-34	protein_coding	Up		Up			Down
WBGene00013188	smg-9	protein_coding					Up
WBGene00013189	Y54E2A.4	protein_coding
WBGene00013190	Y54E2A.5	protein_coding
WBGene00013192	Y54E2A.7	protein_coding
WBGene00013193	Y54E2A.8	protein_coding				Down	Up
WBGene00013194	Y54E2A.9	protein_coding		Down		Down
WBGene00013195	Y54E2A.10	protein_coding			Up			Down
WBGene00013196	tbc-20	protein_coding					Up
WBGene00013197	ttm-5	protein_coding			Up
WBGene00013198	Y54E5A.2	protein_coding
WBGene00013200	Y54E5A.5	protein_coding
WBGene00013201	dus-2	protein_coding
WBGene00013202	gid-1	protein_coding
WBGene00013203	Y54E5A.8	protein_coding
WBGene00013204	Y54E5B.2	protein_coding
WBGene00013207	zipt-2.3	protein_coding
WBGene00013208	Y54G9A.5	protein_coding				Down	Up
WBGene00013209	bub-3	protein_coding				Down	Up
WBGene00013210	Y54G9A.7	protein_coding
WBGene00013211	Y54G9A.9	protein_coding
WBGene00013212	Y54G11A.1	protein_coding					Up
WBGene00013213	Y54G11A.2	protein_coding
WBGene00013214	Y54G11A.3	protein_coding				Down	Up
WBGene00013215	Y54G11A.4	protein_coding	Up		Up				Up
WBGene00013216	Y54G11A.7	protein_coding
WBGene00013217	ddl-3	protein_coding
WBGene00013218	Y54G11A.9	protein_coding
WBGene00013219	elof-1	protein_coding
WBGene00013220	ctl-3	protein_coding					Up
WBGene00013221	Y54G11A.14	protein_coding					Up
WBGene00013222	dmsr-6	protein_coding						Down		Down
WBGene00013223	efa-6	protein_coding					Up
WBGene00013224	Y55D9A.2	protein_coding					Up
WBGene00013225	Y56A3A.2	protein_coding
WBGene00013226	faah-5	protein_coding
WBGene00013227	Y56A3A.6	protein_coding
WBGene00013228	Y56A3A.7	protein_coding
WBGene00013230	fbxb-22	protein_coding
WBGene00013231	tsen-2	protein_coding					Up
WBGene00013232	faah-4	protein_coding
WBGene00013233	sdz-33	protein_coding
WBGene00013234	fbxb-24	protein_coding
WBGene00013235	Y56A3A.16	protein_coding					Up
WBGene00013236	znf-593	protein_coding
WBGene00013237	Y56A3A.19	protein_coding
WBGene00013238	trap-4	protein_coding				Down
WBGene00013239	Y56A3A.22	protein_coding					Up
WBGene00013240	Y56A3A.28	protein_coding					Up
WBGene00013241	ung-1	protein_coding				Down	Up
WBGene00013242	Y56A3A.30	protein_coding
WBGene00013243	Y56A3A.31	protein_coding				Down
WBGene00013244	Y56A3A.33	protein_coding			Up				Up
WBGene00013246	Y57A10A.1	pseudogene				Down	Up
WBGene00013247	Y57A10A.2	protein_coding					Up
WBGene00013248	Y57A10A.3	pseudogene				Down	Up
WBGene00013249	Y57A10A.4	protein_coding					Up
WBGene00013250	Y57A10A.5	protein_coding				Down	Up
WBGene00013251	Y57A10A.6	pseudogene					Up
WBGene00013252	Y57A10A.7	pseudogene				Down	Up
WBGene00013253	Y57A10A.8	protein_coding					Up
WBGene00013254	tag-276	protein_coding				Down	Up
WBGene00013255	tric-1B.1	protein_coding						Down
WBGene00013256	Y57A10A.13	protein_coding					Up
WBGene00013257	Y57A10A.14	protein_coding
WBGene00013258	polg-1	protein_coding					Up
WBGene00013259	trpp-5	protein_coding
WBGene00013260	rsr-2	protein_coding				Down	Up
WBGene00013261	sinh-1	protein_coding					Up
WBGene00013263	txdc-12.1	protein_coding		Down				Down
WBGene00013264	Y57A10A.24	protein_coding			Up			Down
WBGene00013265	parn-2	protein_coding				Down	Up
WBGene00013266	Y57A10A.26	protein_coding
WBGene00013267	Y57A10A.27	protein_coding				Down
WBGene00013268	tric-1B.2	protein_coding				Down	Up
WBGene00013269	Y57A10A.29	protein_coding
WBGene00013270	Y57A10A.31	protein_coding				Down	Up
WBGene00013272	aqp-12	protein_coding			Up
WBGene00013273	marc-5	protein_coding			Up			Down
WBGene00013275	btb-14	protein_coding				Down				Down
WBGene00013276	sre-42	protein_coding			Up
WBGene00013277	sre-41	protein_coding
WBGene00013278	Y57A10B.6	protein_coding
WBGene00013279	Y57A10B.7	protein_coding				Down
WBGene00013280	Y57A10C.1	protein_coding
WBGene00013281	sre-27	protein_coding
WBGene00013284	daf-22	protein_coding
WBGene00013285	dct-12	protein_coding
WBGene00013286	Y57A10C.8	protein_coding
WBGene00013287	Y57A10C.9	protein_coding			Up			Down
WBGene00013288	Y57A10C.10	protein_coding
WBGene00013289	tag-273	protein_coding						Down
WBGene00013290	Y57G11A.2	protein_coding		Down		Down	Up			Down
WBGene00013292	Y57G11A.4	protein_coding						Down
WBGene00013293	Y57G11A.5	protein_coding
WBGene00013294	pals-30	protein_coding			Up			Down
WBGene00013295	Y57G11B.2	protein_coding			Up			Down
WBGene00013296	Y57G11B.3	protein_coding				Down
WBGene00013297	Y57G11B.5	protein_coding				Down	Up
WBGene00013298	Y57G11B.6	protein_coding			Up			Down
WBGene00013299	irld-18	protein_coding				Down	Up
WBGene00013300	lgc-7	protein_coding
WBGene00013301	Y57G11C.3	protein_coding				Down
WBGene00013302	vti-1	protein_coding
WBGene00013303	Y57G11C.5	protein_coding					Up
WBGene00013304	ptp-5.2	protein_coding				Down	Up
WBGene00013306	Y57G11C.8	protein_coding	Up				Up
WBGene00013307	Y57G11C.9	protein_coding
WBGene00013308	nuo-3	protein_coding
WBGene00013310	Y57G11C.14	protein_coding					Up
WBGene00013311	sec-61.A	protein_coding		Down		Down
WBGene00013312	hhat-2	protein_coding			Up			Down
WBGene00013313	Y57G11C.18	pseudogene	Up		Up			Down		Down
WBGene00013315	Y57G11C.20	protein_coding	Up		Up			Down		Down
WBGene00013316	Y57G11C.21	pseudogene	Up
WBGene00013317	Y57G11C.22	protein_coding			Up
WBGene00013318	Y57G11C.23	protein_coding				Down	Up
WBGene00013319	ccch-5	protein_coding				Down	Up
WBGene00013321	Y57G11C.31	protein_coding						Down
WBGene00013322	talp-3	protein_coding	Up		Up
WBGene00013323	Y57G11C.33	protein_coding					Up
WBGene00013324	mrps-7	protein_coding
WBGene00013325	Y57G11C.36	protein_coding
WBGene00013326	anoh-2	protein_coding			Up			Down
WBGene00013327	Y57G11C.38	protein_coding			Up			Down
WBGene00013328	Y57G11C.39	protein_coding	Up							Down
WBGene00013329	Y57G11C.40	protein_coding
WBGene00013330	Y57G11C.41	protein_coding
WBGene00013331	Y57G11C.42	protein_coding			Up			Down	Up
WBGene00013332	Y57G11C.43	protein_coding					Up
WBGene00013333	degl-1	protein_coding
WBGene00013334	nlp-56	protein_coding
WBGene00013335	Y57G11C.46	protein_coding			Up			Down
WBGene00013336	pnc-2	protein_coding
WBGene00013337	Y57G11C.48	protein_coding				Down	Up
WBGene00013339	phf-14	protein_coding				Down	Up
WBGene00013340	tcc-1	protein_coding				Down
WBGene00013343	prp-6	protein_coding
WBGene00013344	ebp-1	protein_coding
WBGene00013345	Y59A8B.8	protein_coding
WBGene00013347	nova-1	protein_coding
WBGene00013348	fbxa-106	protein_coding					Up
WBGene00013349	Y59A8B.12	protein_coding				Down	Up		Up
WBGene00013350	slr-2	protein_coding				Down	Up
WBGene00013352	lon-8	protein_coding						Down
WBGene00013353	Y59A8B.21	protein_coding					Up
WBGene00013354	snx-6	protein_coding
WBGene00013355	gck-3	protein_coding
WBGene00013356	Y59A8B.24	protein_coding
WBGene00013357	clec-260	protein_coding				Down
WBGene00013358	abhd-3.1	protein_coding
WBGene00013359	Y60A3A.8	protein_coding
WBGene00013360	tmed-4	protein_coding
WBGene00013361	fars-2	protein_coding
WBGene00013362	algn-7	protein_coding
WBGene00013363	nhr-240	pseudogene
WBGene00013364	Y60A3A.16	protein_coding
WBGene00013365	Y60A3A.19	protein_coding
WBGene00013366	Y60A3A.21	protein_coding
WBGene00013367	Y60A3A.23	protein_coding
WBGene00013368	Y60A9.1	protein_coding
WBGene00013369	Y60A9.2	pseudogene
WBGene00013370	Y60A9.3	protein_coding
WBGene00013374	Y62E10A.3	protein_coding
WBGene00013375	srsx-25	protein_coding	Up		Up
WBGene00013376	Y62E10A.6	protein_coding
WBGene00013378	emc-3	protein_coding
WBGene00013379	Y62E10A.13	protein_coding
WBGene00013380	memi-2	protein_coding				Down	Up
WBGene00013381	cyp-31A5	protein_coding				Down	Up
WBGene00013382	gcl-1	protein_coding
WBGene00013383	aptf-2	protein_coding				Down	Up
WBGene00013385	Y62E10A.19	protein_coding
WBGene00013387	Y62F5A.9	protein_coding	Up		Up			Down
WBGene00013388	Y62F5A.10	protein_coding
WBGene00013389	Y62H9A.1	protein_coding
WBGene00013391	Y62H9A.3	protein_coding				Down				Down
WBGene00013392	Y62H9A.4	protein_coding				Down				Down
WBGene00013393	Y62H9A.5	protein_coding				Down
WBGene00013394	ule-5	protein_coding				Down
WBGene00013397	Y62H9A.9	protein_coding
WBGene00013398	Y62H9A.10	protein_coding
WBGene00013399	Y62H9A.11	protein_coding
WBGene00013400	Y62H9A.12	protein_coding
WBGene00013401	Y62H9A.13	protein_coding			Up
WBGene00013402	Y62H9A.14	protein_coding
WBGene00013403	fbxb-100	protein_coding
WBGene00013404	fbxb-101	protein_coding
WBGene00013405	tdpt-1	protein_coding				Down	Up
WBGene00013406	Y63D3A.7	protein_coding
WBGene00013407	fld-1	protein_coding
WBGene00013408	fbxb-93	protein_coding
WBGene00013409	fbxb-56	protein_coding
WBGene00013410	fbxb-94	pseudogene
WBGene00013415	ilcr-1	protein_coding			Up			Down
WBGene00013416	Y64G10A.7	protein_coding			Up			Down		Down
WBGene00013417	srab-24	protein_coding						Down
WBGene00013418	Y65A5A.1	protein_coding						Down
WBGene00013419	Y65A5A.2	protein_coding				Down	Up
WBGene00013421	fbxa-220	protein_coding
WBGene00013422	popl-5	protein_coding
WBGene00013424	Y66A7A.4	protein_coding					Up
WBGene00013425	ceh-91	protein_coding					Up		Up
WBGene00013426	Y66A7A.7	protein_coding		Down
WBGene00013427	Y66D12A.1	protein_coding
WBGene00013429	Y66D12A.3	protein_coding	Up
WBGene00013431	ceh-92	protein_coding				Down	Up
WBGene00013432	Y66D12A.6	protein_coding					Up
WBGene00013433	Y66D12A.7	protein_coding				Down	Up
WBGene00013434	Y66D12A.8	protein_coding					Up
WBGene00013435	psme-3	protein_coding				Down
WBGene00013436	Y66D12A.10	protein_coding					Up
WBGene00013437	Y66D12A.11	protein_coding					Up
WBGene00013438	ztf-29	protein_coding
WBGene00013439	Y66D12A.13	protein_coding			Up
WBGene00013440	nrps-1	protein_coding	Up		Up			Down
WBGene00013441	xpb-1	protein_coding				Down	Up
WBGene00013442	Y66D12A.16	protein_coding				Down	Up
WBGene00013443	such-1	protein_coding				Down	Up
WBGene00013445	Y66D12A.19	protein_coding				Down	Up
WBGene00013446	Y66D12A.21	protein_coding				Down	Up
WBGene00013447	nars-2	protein_coding				Down	Up
WBGene00013448	Y66D12A.24	protein_coding			Up
WBGene00013449	Y67A6A.1	protein_coding					Up
WBGene00013450	oac-56	protein_coding			Up			Down	Up
WBGene00013452	Y67A10A.3	protein_coding				Down
WBGene00013453	fbxa-83	protein_coding				Down	Up
WBGene00013455	ssu-2	protein_coding	Up		Up			Down
WBGene00013456	Y67A10A.7	protein_coding	Up		Up			Down
WBGene00013457	paqr-3	protein_coding			Up			Down
WBGene00013458	clc-8	protein_coding			Up			Down
WBGene00013459	Y67A10A.10	protein_coding						Down
WBGene00013460	cpsf-3	protein_coding
WBGene00013461	Y67H2A.2	protein_coding				Down
WBGene00013462	micu-1	protein_coding
WBGene00013463	kdp-1	protein_coding
WBGene00013464	Y67H2A.7	protein_coding
WBGene00013465	Y67H2A.10	protein_coding					Up
WBGene00013466	srz-47	protein_coding
WBGene00013467	Y68A4A.5	pseudogene
WBGene00013469	Y68A4A.10	protein_coding			Up				Up
WBGene00013470	clec-243	protein_coding
WBGene00013471	clec-242	protein_coding
WBGene00013472	Y68A4B.3	protein_coding						Down
WBGene00013473	Y69E1A.1	protein_coding		Down		Down	Up			Down
WBGene00013474	nsph-3.1	protein_coding		Down		Down	Up			Down
WBGene00013475	Y69E1A.3	protein_coding				Down
WBGene00013476	Y69E1A.4	protein_coding				Down
WBGene00013477	Y69E1A.5	protein_coding
WBGene00013478	Y69E1A.8	protein_coding				Down
WBGene00013479	Y69H2.1	protein_coding
WBGene00013480	egas-3	protein_coding	Up		Up
WBGene00013481	Y69H2.3	protein_coding
WBGene00013482	Y69H2.7	protein_coding					Up
WBGene00013483	nhr-241	protein_coding
WBGene00013484	Y69H2.9	protein_coding	Up		Up
WBGene00013485	Y69H2.10	protein_coding			Up			Down	Up
WBGene00013486	egas-1	protein_coding			Up				Up
WBGene00013487	egas-2	protein_coding			Up				Up
WBGene00013489	col-42	protein_coding
WBGene00013490	Y70C5A.2	protein_coding	Up		Up				Up
WBGene00013492	Y70C5C.1	protein_coding	Up
WBGene00013493	clec-9	protein_coding
WBGene00013495	clec-236	pseudogene		Down		Down
WBGene00013496	Y70D2A.1	protein_coding			Up			Down
WBGene00013497	hex-5	protein_coding				Down				Down
WBGene00013498	Y70G10A.2	protein_coding	Up
WBGene00013499	Y70G10A.3	protein_coding						Down
WBGene00013502	clec-111	protein_coding			Up
WBGene00013505	Y71A12B.8	protein_coding
WBGene00013506	usp-3	protein_coding
WBGene00013507	Y71A12B.10	protein_coding
WBGene00013508	Y71A12B.11	protein_coding				Down				Down
WBGene00013509	Y71A12B.12	protein_coding
WBGene00013510	Y71A12B.13	pseudogene	Up							Down
WBGene00013511	Y71A12B.15	pseudogene
WBGene00013513	Y71A12C.2	protein_coding
WBGene00013514	Y73F4A.1	protein_coding		Down	Up			Down
WBGene00013515	Y73F4A.2	protein_coding	Up		Up			Down		Down
WBGene00013516	Y73F4A.3	protein_coding	Up		Up			Down
WBGene00013517	lgc-52	protein_coding
WBGene00013518	Y73F8A.5	protein_coding			Up			Down
WBGene00013520	best-21	protein_coding		Down
WBGene00013521	Y73F8A.12	protein_coding
WBGene00013522	Y73F8A.13	protein_coding
WBGene00013523	Y73F8A.14	protein_coding
WBGene00013524	Y73F8A.15	protein_coding
WBGene00013525	irld-59	protein_coding
WBGene00013526	Y73F8A.20	protein_coding				Down
WBGene00013529	gtf-2H4	protein_coding
WBGene00013530	ntl-11	protein_coding				Down
WBGene00013531	Y73F8A.26	protein_coding
WBGene00013532	Y73F8A.27	protein_coding				Down
WBGene00013534	acr-24	protein_coding			Up			Down
WBGene00013535	gyg-3	pseudogene
WBGene00013536	Y73F8A.32	protein_coding
WBGene00013537	Y73F8A.33	pseudogene								Down
WBGene00013538	ari-1.4	protein_coding					Up
WBGene00013539	Y73F8A.35	protein_coding			Up			Down
WBGene00013540	cest-12	protein_coding			Up
WBGene00013541	lonp-2	protein_coding
WBGene00013542	lron-12	protein_coding	Up		Up			Down
WBGene00013543	Y75B8A.6	protein_coding						Down		Down
WBGene00013544	Y75B8A.7	protein_coding
WBGene00013545	Y75B8A.8	protein_coding
WBGene00013547	Y75B8A.10	protein_coding
WBGene00013548	lury-1	protein_coding			Up			Down
WBGene00013549	Y75B8A.13	protein_coding
WBGene00013550	Y75B8A.14	protein_coding				Down
WBGene00013551	gphr-1	protein_coding				Down	Up
WBGene00013552	gmn-1	protein_coding				Down	Up
WBGene00013553	Y75B8A.18	protein_coding				Down	Up
WBGene00013554	Y75B8A.19	protein_coding
WBGene00013555	fbxa-89	protein_coding
WBGene00013556	Y75B8A.23	protein_coding					Up
WBGene00013557	Y75B8A.24	protein_coding
WBGene00013558	Y75B8A.25	protein_coding				Down
WBGene00013559	Y75B8A.28	protein_coding			Up			Down	Up
WBGene00013560	zip-12	protein_coding	Up		Up
WBGene00013561	Y75B8A.31	protein_coding
WBGene00013562	Y75B8A.32	protein_coding			Up
WBGene00013563	Y75B8A.33	protein_coding			Up				Up
WBGene00013564	Y75B8A.34	protein_coding			Up			Down	Up
WBGene00013565	Y75B8A.37	protein_coding							Up
WBGene00013567	Y75B12B.1	protein_coding				Down	Up
WBGene00013568	Y75B12B.3	protein_coding			Up
WBGene00013569	bath-36	protein_coding
WBGene00013573	Y75B12B.11	protein_coding			Up
WBGene00013574	lron-13	protein_coding	Up
WBGene00013575	acs-5	protein_coding				Down
WBGene00013576	Y76A2B.4	protein_coding
WBGene00013577	Y76A2B.5	protein_coding
WBGene00013578	scav-2	protein_coding					Up
WBGene00013579	Y79H2A.2	protein_coding				Down
WBGene00013580	Y79H2A.3	protein_coding
WBGene00013581	Y79H2A.4	protein_coding
WBGene00013583	ceh-51	protein_coding
WBGene00013584	nhr-243	protein_coding	Up		Up
WBGene00013585	cyp-42A1	protein_coding			Up			Down
WBGene00013586	Y80D3A.8	protein_coding
WBGene00013587	hrg-10	protein_coding		Down
WBGene00013588	nlp-42	protein_coding			Up			Down
WBGene00013589	Y80D3A.11	pseudogene
WBGene00013590	Y81G3A.1	protein_coding
WBGene00013591	gcn-2	protein_coding
WBGene00013592	Y81G3A.4	protein_coding
WBGene00013593	Y87G2A.1	protein_coding
WBGene00013594	Y87G2A.2	protein_coding		Down
WBGene00013595	atg-4.1	protein_coding
WBGene00013596	nyn-2	protein_coding					Up
WBGene00013597	gpi-1	protein_coding
WBGene00013598	vps-28	protein_coding
WBGene00013599	eipr-1	protein_coding
WBGene00013601	Y87G2A.13	protein_coding
WBGene00013602	Y87G2A.16	protein_coding			Up				Up
WBGene00013603	soem-1	protein_coding			Up
WBGene00013604	Y87G2A.18	protein_coding				Down	Up
WBGene00013605	Y95D11A.1	protein_coding
WBGene00013606	cand-1	protein_coding
WBGene00013607	clec-27	protein_coding
WBGene00013608	clec-35	protein_coding	Up
WBGene00013609	clec-37	protein_coding			Up			Down
WBGene00013610	fbxa-206	protein_coding					Up		Up
WBGene00013611	Y102A5C.2	protein_coding				Down	Up
WBGene00013612	fbxa-207	pseudogene
WBGene00013613	Y102A5C.4	protein_coding			Up				Up
WBGene00013614	clec-237	pseudogene
WBGene00013615	fbxa-110	pseudogene
WBGene00013620	fbxa-111	protein_coding
WBGene00013621	clec-239	protein_coding
WBGene00013622	clec-238	protein_coding		Down
WBGene00013623	fbxa-90	protein_coding			Up
WBGene00013624	srbc-80	pseudogene
WBGene00013632	Y105C5A.1	protein_coding
WBGene00013633	Y105C5A.8	protein_coding
WBGene00013634	Y105C5A.9	protein_coding
WBGene00013636	Y105C5A.12	protein_coding
WBGene00013637	Y105C5A.13	protein_coding			Up
WBGene00013638	Y105C5A.14	pseudogene	Up		Up
WBGene00013639	Y105C5A.15	protein_coding			Up			Down
WBGene00013640	Y105C5A.17	ncRNA
WBGene00013642	daf-38	protein_coding			Up			Down
WBGene00013643	Y105C5A.24	protein_coding
WBGene00013644	Y105C5A.25	pseudogene
WBGene00013646	Y105C5B.3	protein_coding
WBGene00013647	Y105C5B.5	protein_coding				Down	Up			Down
WBGene00013648	Y105C5B.7	pseudogene
WBGene00013649	Y105C5B.8	protein_coding
WBGene00013650	Y105C5B.9	protein_coding
WBGene00013651	Y105C5B.11	protein_coding
WBGene00013652	sams-2	pseudogene					Up
WBGene00013653	ifas-3	protein_coding			Up
WBGene00013654	Y105C5B.15	protein_coding
WBGene00013655	lgc-19	protein_coding
WBGene00013656	Y105C5B.17	protein_coding				Down	Up
WBGene00013657	Y105C5B.18	protein_coding				Down	Up
WBGene00013658	Y105C5B.19	protein_coding
WBGene00013659	Y105C5B.20	protein_coding				Down
WBGene00013661	Y105C5B.23	pseudogene						Down
WBGene00013662	Y105C5B.25	protein_coding			Up			Down
WBGene00013665	hlh-32	protein_coding
WBGene00013666	Y105E8A.1	protein_coding			Up			Down
WBGene00013667	Y105E8A.2	protein_coding
WBGene00013668	slc-30A5	protein_coding				Down
WBGene00013669	tcab-1	protein_coding					Up
WBGene00013670	hpo-13	protein_coding
WBGene00013671	Y105E8A.11	protein_coding
WBGene00013672	catp-1	protein_coding			Up
WBGene00013673	Y105E8A.13	protein_coding			Up			Down
WBGene00013674	Y105E8A.14	protein_coding				Down	Up
WBGene00013676	ekl-4	protein_coding				Down	Up
WBGene00013677	yars-1	protein_coding
WBGene00013678	Y105E8A.20	protein_coding
WBGene00013679	Y105E8A.21	protein_coding					Up
WBGene00013680	rpom-1	protein_coding
WBGene00013682	Y105E8A.25	protein_coding
WBGene00013683	zoo-1	protein_coding			Up			Down
WBGene00013684	Y105E8A.27	protein_coding					Up
WBGene00013685	Y105E8A.28	protein_coding
WBGene00013687	exoc-8	protein_coding
WBGene00013688	riok-2	protein_coding
WBGene00013689	bath-40	protein_coding				Down	Up
WBGene00013690	hprt-1	protein_coding				Down
WBGene00013691	Y105E8B.6	protein_coding
WBGene00013692	Y105E8B.7	protein_coding
WBGene00013693	Y105E8B.9	protein_coding
WBGene00013694	mekk-3	protein_coding
WBGene00013695	epg-8	protein_coding
WBGene00013696	Y106G6A.4	protein_coding				Down	Up
WBGene00013697	dsbn-1	protein_coding
WBGene00013698	Y106G6D.1	protein_coding
WBGene00013699	Y106G6D.2	protein_coding
WBGene00013700	Y106G6D.3	protein_coding				Down	Up
WBGene00013701	Y106G6D.4	protein_coding	Up							Down
WBGene00013702	Y106G6D.6	protein_coding
WBGene00013703	rbm-12	protein_coding				Down	Up
WBGene00013704	Y106G6D.8	protein_coding
WBGene00013705	Y106G6E.1	protein_coding
WBGene00013707	Y106G6E.3	pseudogene
WBGene00013708	Y106G6E.4	protein_coding
WBGene00013709	csnk-1	protein_coding
WBGene00013710	Y106G6G.1	protein_coding					Up
WBGene00013711	Y106G6G.2	protein_coding	Up		Up			Down
WBGene00013712	dlc-6	protein_coding
WBGene00013713	Y106G6G.4	protein_coding				Down	Up
WBGene00013716	Y106G6H.1	protein_coding
WBGene00013717	madf-10	protein_coding			Up
WBGene00013718	pdpr-1	protein_coding
WBGene00013719	Y106G6H.6	protein_coding				Down	Up
WBGene00013720	Y106G6H.8	protein_coding
WBGene00013722	Y106G6H.10	pseudogene
WBGene00013723	Y106G6H.13	protein_coding				Down	Up
WBGene00013724	Y106G6H.14	protein_coding					Up
WBGene00013725	ska-1	protein_coding				Down	Up
WBGene00013726	Y106G6H.16	protein_coding
WBGene00013727	Y111B2A.1	protein_coding				Down	Up
WBGene00013728	Y111B2A.2	protein_coding				Down	Up
WBGene00013729	Y111B2A.3	protein_coding				Down	Up
WBGene00013730	sql-1	protein_coding
WBGene00013732	aakg-1	protein_coding
WBGene00013734	Y111B2A.10	protein_coding
WBGene00013735	Y111B2A.12	protein_coding
WBGene00013736	gtf-2A2	protein_coding
WBGene00013737	tpst-1	protein_coding
WBGene00013738	elpc-2	protein_coding				Down
WBGene00013739	spin-4	protein_coding					Up
WBGene00013740	hut-1	protein_coding
WBGene00013741	Y111B2A.21	protein_coding				Down	Up
WBGene00013742	sas-1	protein_coding					Up
WBGene00013744	Y111B2A.27	pseudogene
WBGene00013746	lgc-55	protein_coding			Up			Down		Down
WBGene00013747	spe-19	protein_coding
WBGene00013748	ssu-1	protein_coding
WBGene00013749	Y113G7A.12	protein_coding			Up
WBGene00013750	Y113G7A.13	protein_coding	Up		Up				Up
WBGene00013751	Y113G7A.14	protein_coding			Up			Down
WBGene00013752	nlp-69	protein_coding			Up			Down
WBGene00013753	Y113G7A.16	protein_coding
WBGene00013754	fbxa-116	protein_coding
WBGene00013755	fbxa-115	protein_coding			Up
WBGene00013756	ftr-1	protein_coding					Up		Up
WBGene00013757	fbxa-113	protein_coding
WBGene00013758	fbxa-114	protein_coding					Up
WBGene00013759	fbxb-59	protein_coding
WBGene00013761	Y113G7B.11	protein_coding
WBGene00013762	Y113G7B.12	protein_coding		Down
WBGene00013763	Y113G7B.14	pseudogene			Up
WBGene00013764	Y113G7B.15	protein_coding
WBGene00013765	cdkr-3	protein_coding				Down
WBGene00013766	prmt-1	protein_coding		Down		Down
WBGene00013768	sld-5	protein_coding				Down
WBGene00013771	Y113G7C.1	protein_coding				Down	Up
WBGene00013773	Y116A8A.2	protein_coding
WBGene00013774	clec-193	protein_coding
WBGene00013775	Y116A8A.4	protein_coding
WBGene00013776	Y116A8A.6	protein_coding	Up		Up
WBGene00013777	Y116A8A.7	protein_coding
WBGene00013778	clec-194	protein_coding	Up							Down
WBGene00013779	Y116A8B.1	protein_coding
WBGene00013781	Y116A8B.4	protein_coding
WBGene00013782	npr-32	protein_coding			Up
WBGene00013784	Y116A8C.3	protein_coding			Up			Down
WBGene00013785	nep-23	protein_coding		Down		Down
WBGene00013786	nep-24	protein_coding			Up
WBGene00013788	Y116A8C.8	pseudogene
WBGene00013789	Y116A8C.9	protein_coding
WBGene00013790	Y116A8C.10	protein_coding
WBGene00013792	rad-54.B	protein_coding				Down	Up
WBGene00013794	dct-13	protein_coding
WBGene00013795	nhr-229	protein_coding
WBGene00013796	Y116A8C.19	protein_coding
WBGene00013797	Y116A8C.20	protein_coding
WBGene00013799	athp-3	protein_coding					Up
WBGene00013800	Y116A8C.23	protein_coding				Down
WBGene00013801	Y116A8C.24	protein_coding
WBGene00013802	Y116A8C.25	protein_coding			Up
WBGene00013803	snx-13	protein_coding
WBGene00013804	Y116A8C.27	protein_coding				Down
WBGene00013805	bca-2	protein_coding
WBGene00013806	Y116A8C.29	protein_coding
WBGene00013807	Y116A8C.30	protein_coding
WBGene00013808	sfa-1	protein_coding
WBGene00013809	Y116A8C.33	protein_coding
WBGene00013810	Y116A8C.37	protein_coding
WBGene00013811	Y116A8C.38	protein_coding				Down
WBGene00013812	Y116A8C.40	protein_coding			Up
WBGene00013814	Y116A8C.43	protein_coding
WBGene00013816	Y116F11A.1	protein_coding
WBGene00013817	Y116F11A.3	protein_coding
WBGene00013819	Y116F11A.6	protein_coding			Up			Down
WBGene00013820	Y116F11B.2	protein_coding			Up			Down
WBGene00013822	Y116F11B.6	protein_coding
WBGene00013823	Y116F11B.7	protein_coding				Down
WBGene00013824	Y116F11B.8	protein_coding
WBGene00013825	Y116F11B.9	protein_coding			Up				Up
WBGene00013826	Y116F11B.10	pseudogene	Up				Up
WBGene00013827	Y116F11B.11	pseudogene
WBGene00013828	Y116F11B.13	protein_coding
WBGene00013829	Y116F11B.14	protein_coding
WBGene00013830	ZC15.1	protein_coding	Up		Up			Down		Down
WBGene00013832	ZC15.3	protein_coding	Up		Up					Down
WBGene00013833	ZC15.5	protein_coding			Up			Down
WBGene00013834	clec-261	protein_coding
WBGene00013835	mlt-4	protein_coding			Up			Down	Up
WBGene00013836	fbxa-29	protein_coding			Up			Down
WBGene00013837	fbxa-30	protein_coding			Up				Up
WBGene00013838	fbxa-31	protein_coding			Up			Down
WBGene00013839	fbxa-32	protein_coding
WBGene00013840	fbxa-151	protein_coding
WBGene00013841	fbxa-33	pseudogene	Up		Up				Up
WBGene00013842	fbxa-34	pseudogene	Up		Up				Up
WBGene00013843	fbxa-49	pseudogene			Up				Up
WBGene00013844	fbxa-50	protein_coding			Up				Up
WBGene00013845	fbxa-37	protein_coding			Up				Up
WBGene00013846	ZC84.1	protein_coding			Up			Down		Down
WBGene00013847	cls-3	protein_coding	Up		Up			Down		Down
WBGene00013848	npr-29	protein_coding			Up			Down
WBGene00013849	ZC84.6	protein_coding						Down		Down
WBGene00013850	ZC84.7	protein_coding			Up
WBGene00013852	hhat-1	protein_coding		Down				Down
WBGene00013853	ZC116.1	protein_coding			Up			Down		Down
