## Supplemental Data Set 2 for "The *mex*-3 3’ untranslated region is essential for reproduction during temperature stress" (part 16 of 16)

### Sheet: Sorting (continued)
Gene	Name	Type	UP_DG4269 25 vs 20	DOWN_DG4269 25 vs 20	UP_WRM52 25 vs 20	DOWN_WRM52 25 vs 20	UP_WRM52 20 vs DG4269 20	DOWN_WRM52 20 vs DG4269 20	UP_WRM52 25 vs DG4269 25	DOWN_WRM52 25 vs DG4269 25
WBGene00013854	cyc-2.2	protein_coding		Down		Down	Up
WBGene00013855	cubn-1	protein_coding						Down
WBGene00013856	ZC168.2	protein_coding	Up		Up				Up
WBGene00013857	orc-5	protein_coding					Up
WBGene00013858	ssp-34	protein_coding		Down		Down	Up
WBGene00013859	ZC247.1	protein_coding			Up			Down
WBGene00013860	ZC247.2	protein_coding			Up			Down
WBGene00013862	wdr-5.3	protein_coding				Down	Up
WBGene00013863	ZC302.3	protein_coding
WBGene00013865	ZC334.7	protein_coding			Up
WBGene00013866	cbs-1	protein_coding						Down
WBGene00013867	ZC373.2	protein_coding				Down
WBGene00013868	ZC373.3	protein_coding
WBGene00013869	mlck-1	protein_coding
WBGene00013870	ZC373.5	protein_coding
WBGene00013871	gnrr-3	protein_coding			Up
WBGene00013872	ZC374.2	protein_coding						Down
WBGene00013873	cest-2.3	protein_coding
WBGene00013874	cest-2.2	protein_coding
WBGene00013875	cest-2.1	protein_coding	Up
WBGene00013876	ceh-74	protein_coding	Up
WBGene00013877	ints-2	protein_coding				Down	Up
WBGene00013878	atfs-1	protein_coding
WBGene00013879	ZC376.8	protein_coding				Down	Up
WBGene00013880	mppb-1	protein_coding				Down
WBGene00013881	mans-4	protein_coding				Down	Up
WBGene00013882	msa-1	protein_coding			Up			Down
WBGene00013883	npr-13	protein_coding			Up			Down
WBGene00013884	ZC412.3	protein_coding	Up		Up			Down		Down
WBGene00013886	ZC412.5	protein_coding					Up
WBGene00013887	nspa-5	protein_coding					Up
WBGene00013891	ZC434.3	protein_coding		Down				Down
WBGene00013892	ZC434.4	protein_coding
WBGene00013893	coa-6	protein_coding
WBGene00013894	ZC434.8	protein_coding		Down		Down	Up
WBGene00013895	ZC434.9	protein_coding						Down
WBGene00013896	ZC443.1	protein_coding						Down
WBGene00013897	ZC443.2	protein_coding			Up
WBGene00013898	ZC443.3	protein_coding			Up				Up
WBGene00013899	ZC443.4	protein_coding			Up			Down
WBGene00013900	ugt-18	protein_coding			Up				Up
WBGene00013901	ugt-16	protein_coding		Down		Down
WBGene00013902	ZC455.1	protein_coding			Up			Down
WBGene00013903	ugt-3	protein_coding
WBGene00013904	ugt-6	protein_coding		Down				Down
WBGene00013905	ugt-4	protein_coding	Up
WBGene00013906	ugt-5	protein_coding		Down
WBGene00013907	sre-20	protein_coding
WBGene00013911	irld-60	protein_coding
WBGene00013914	lgc-37	protein_coding			Up			Down		Down
WBGene00013916	ZC504.1	protein_coding						Down
WBGene00013917	cdk-11.2	protein_coding
WBGene00013919	ZC506.1	protein_coding
WBGene00013920	pssy-1	protein_coding
WBGene00013921	best-22	protein_coding						Down		Down
WBGene00013923	ghi-1	protein_coding			Up
WBGene00013924	rad-23	protein_coding				Down	Up
WBGene00013925	coa-7	protein_coding
WBGene00013926	nep-1	protein_coding
WBGene00013927	clec-95	protein_coding					Up		Up
WBGene00013928	clec-94	protein_coding			Up		Up		Up
WBGene00013930	clec-96	protein_coding					Up		Up
WBGene00013931	clec-97	protein_coding		Down		Down
WBGene00013933	clec-99	protein_coding					Up		Up
WBGene00013934	ZK131.11	protein_coding			Up			Down
WBGene00013935	ZK218.1	protein_coding
WBGene00013937	ZK218.3	protein_coding
WBGene00013938	ZK218.4	protein_coding			Up			Down
WBGene00013939	ZK218.5	protein_coding		Down				Down
WBGene00013941	ZK218.7	protein_coding
WBGene00013943	ZK218.11	protein_coding						Down
WBGene00013944	ZK228.1	protein_coding
WBGene00013946	ZK228.3	protein_coding				Down				Down
WBGene00013947	ZK228.4	protein_coding		Down		Down
WBGene00013949	ZK262.2	protein_coding	Up		Up			Down
WBGene00013950	txt-8	protein_coding	Up		Up			Down
WBGene00013951	ZK262.4	protein_coding
WBGene00013953	ZK262.8	protein_coding
WBGene00013954	ZK262.9	protein_coding
WBGene00013955	kri-1	protein_coding						Down
WBGene00013956	nsph-2	protein_coding		Down		Down	Up
WBGene00013957	sre-23	protein_coding			Up
WBGene00013958	nol-16	protein_coding
WBGene00013959	ZK265.7	protein_coding	Up		Up			Down		Down
WBGene00013960	cutl-8	protein_coding			Up			Down
WBGene00013961	ZK285.2	protein_coding			Up				Up
WBGene00013962	ZK287.1	protein_coding	Up		Up			Down
WBGene00013963	sulp-8	protein_coding			Up
WBGene00013964	nlp-73	protein_coding	Up				Up
WBGene00013965	ZK287.4	protein_coding			Up			Down
WBGene00013966	ztf-9	protein_coding
WBGene00013967	ZK287.7	protein_coding				Down	Up
WBGene00013968	ZK287.9	protein_coding
WBGene00013969	tep-1	protein_coding			Up			Down
WBGene00013970	klu-1	protein_coding			Up			Down
WBGene00013972	scl-20	protein_coding		Down		Down
WBGene00013974	npr-9	protein_coding			Up
WBGene00013975	ZK455.5	protein_coding
WBGene00013976	hizr-1	protein_coding
WBGene00013978	ZK507.1	protein_coding					Up
WBGene00013979	ZK507.3	pseudogene				Down	Up
WBGene00013980	dos-1	protein_coding
WBGene00013982	ZK512.1	protein_coding
WBGene00013983	ZK512.2	protein_coding				Down
WBGene00013984	ZK512.4	protein_coding
WBGene00013985	sec-16A.1	protein_coding
WBGene00013986	ZK512.7	protein_coding				Down
WBGene00013987	ZK512.8	protein_coding				Down	Up
WBGene00013988	ZK512.10	protein_coding				Down	Up
WBGene00013989	ZK512.11	protein_coding
WBGene00013994	ZK524.4	protein_coding				Down
WBGene00013995	mboa-5	pseudogene
WBGene00013996	ZK550.2	protein_coding
WBGene00013997	ZK550.3	protein_coding				Down
WBGene00013998	gtf-2E1	protein_coding					Up
WBGene00013999	phyh-1	protein_coding				Down	Up
WBGene00014000	ZK550.6	protein_coding
WBGene00014001	pyk-2	protein_coding
WBGene00014002	ZK593.2	protein_coding
WBGene00014003	ZK593.3	protein_coding		Down
WBGene00014004	fic-1	protein_coding					Up
WBGene00014005	ZK593.9	pseudogene
WBGene00014006	ZK596.1	protein_coding			Up			Down	Up
WBGene00014007	ZK596.2	protein_coding				Down	Up
WBGene00014008	ZK596.3	protein_coding			Up			Down
WBGene00014009	lips-6	protein_coding
WBGene00014011	ZK632.2	protein_coding					Up
WBGene00014012	riok-3	protein_coding
WBGene00014013	ZK632.4	protein_coding					Up
WBGene00014014	gtap-2	protein_coding
WBGene00014015	panl-3	protein_coding
WBGene00014016	ZK632.9	protein_coding
WBGene00014017	ZK632.10	protein_coding
WBGene00014018	ZK632.11	protein_coding					Up
WBGene00014019	ZK632.12	protein_coding
WBGene00014020	ZK632.14	protein_coding					Up
WBGene00014021	svop-1	protein_coding			Up			Down
WBGene00014022	famh-136	protein_coding				Down
WBGene00014023	lnkn-1	protein_coding
WBGene00014024	ZK637.4	protein_coding
WBGene00014025	asna-1	protein_coding
WBGene00014027	tpk-1	protein_coding
WBGene00014028	trxr-2	protein_coding
WBGene00014029	ZK637.12	protein_coding					Up
WBGene00014030	glb-1	protein_coding			Up			Down
WBGene00014031	ZK637.14	protein_coding			Up				Up
WBGene00014032	ZK637.15	protein_coding
WBGene00014033	arrd-15	protein_coding						Down		Down
WBGene00014034	ZK643.2	protein_coding					Up
WBGene00014035	seb-2	protein_coding
WBGene00014036	ZK643.5	protein_coding
WBGene00014037	ZK643.6	protein_coding			Up
WBGene00014039	ZK662.2	protein_coding			Up			Down
WBGene00014040	ZK662.5	protein_coding
WBGene00014041	ZK666.1	protein_coding
WBGene00014042	ZK666.2	protein_coding
WBGene00014043	clec-58	protein_coding
WBGene00014045	clec-59	protein_coding						Down
WBGene00014046	clec-60	protein_coding			Up			Down	Up
WBGene00014047	clec-61	protein_coding			Up				Up
WBGene00014048	ZK666.8	protein_coding				Down
WBGene00014049	ZK666.11	protein_coding
WBGene00014051	spv-1	protein_coding			Up			Down
WBGene00014052	ZK669.2	protein_coding						Down
WBGene00014053	ZK669.3	protein_coding				Down	Up
WBGene00014054	dbt-1	protein_coding				Down
WBGene00014055	ZK669.5	protein_coding			Up			Down
WBGene00014057	ZK673.1	protein_coding
WBGene00014058	ZK673.2	protein_coding
WBGene00014060	ZK673.4	protein_coding
WBGene00014061	ZK673.5	protein_coding
WBGene00014062	ZK673.6	protein_coding
WBGene00014063	clec-143	protein_coding
WBGene00014064	sdz-37	protein_coding
WBGene00014065	ZK673.11	protein_coding			Up			Down
WBGene00014066	rev-1	protein_coding					Up
WBGene00014067	ZK675.4	protein_coding						Down		Down
WBGene00014069	ZK678.3	pseudogene
WBGene00014073	ZK757.1	protein_coding			Up
WBGene00014074	ZK757.2	protein_coding			Up			Down
WBGene00014075	dhhc-4	protein_coding
WBGene00014076	ZK792.1	protein_coding
WBGene00014077	ZK792.4	protein_coding			Up			Down
WBGene00014078	ZK792.5	protein_coding				Down
WBGene00014079	ZK792.7	protein_coding			Up
WBGene00014080	atg-4.2	protein_coding
WBGene00014081	ipmk-1	protein_coding			Up
WBGene00014082	ZK795.2	protein_coding				Down	Up
WBGene00014083	ZK795.3	protein_coding				Down
WBGene00014084	snb-7	protein_coding
WBGene00014085	ZK809.1	protein_coding
WBGene00014086	ZK809.3	protein_coding
WBGene00014087	ZK809.5	protein_coding				Down	Up
WBGene00014088	ZK809.8	protein_coding
WBGene00014089	ZK822.1	protein_coding			Up
WBGene00014090	ZK822.2	protein_coding
WBGene00014091	ZK822.4	protein_coding			Up			Down
WBGene00014092	ZK822.5	protein_coding				Down				Down
WBGene00014093	ZK829.1	protein_coding
WBGene00014094	ZK829.3	protein_coding		Down	Up			Down
WBGene00014095	gdh-1	protein_coding
WBGene00014096	ZK829.7	protein_coding
WBGene00014097	ZK829.9	protein_coding				Down
WBGene00014098	ogdh-2	protein_coding
WBGene00014099	ZK836.3	protein_coding	Up		Up
WBGene00014100	ZK849.1	protein_coding					Up
WBGene00014101	gopc-1	protein_coding	Up		Up			Down
WBGene00014102	best-25	protein_coding				Down
WBGene00014103	best-26	protein_coding				Down
WBGene00014104	ZK849.6	protein_coding				Down	Up
WBGene00014105	ZK856.4	protein_coding
WBGene00014106	ZK856.5	protein_coding						Down
WBGene00014107	ZK856.6	protein_coding			Up			Down
WBGene00014108	ZK856.7	protein_coding
WBGene00014109	chpf-1	protein_coding
WBGene00014111	rpc-25	protein_coding				Down
WBGene00014112	ZK856.11	protein_coding		Down		Down
WBGene00014113	hpo-40	protein_coding				Down	Up
WBGene00014114	tftc-3	protein_coding				Down	Up
WBGene00014115	gld-4	protein_coding				Down
WBGene00014116	ZK858.2	protein_coding				Down	Up
WBGene00014117	clec-91	protein_coding				Down	Up
WBGene00014118	ZK858.5	protein_coding
WBGene00014119	ZK858.6	protein_coding
WBGene00014120	ZK858.7	protein_coding				Down
WBGene00014121	ZK858.8	protein_coding				Down	Up
WBGene00014122	ZK863.1	protein_coding			Up			Down
WBGene00014123	elpc-3	protein_coding
WBGene00014124	usip-1	protein_coding				Down	Up
WBGene00014125	ZK863.8	protein_coding			Up			Down
WBGene00014127	ZK892.3	protein_coding				Down
WBGene00014128	ZK892.4	protein_coding
WBGene00014129	ZK892.5	protein_coding				Down
WBGene00014130	ZK892.6	protein_coding				Down	Up
WBGene00014131	sdz-38	protein_coding
WBGene00014132	ZK896.1	protein_coding
WBGene00014134	ZK896.3	pseudogene				Down
WBGene00014135	ZK896.4	protein_coding
WBGene00014136	ZK896.5	protein_coding			Up			Down
WBGene00014137	clec-187	protein_coding
WBGene00014138	clec-186	protein_coding	Up
WBGene00014139	nstp-5	protein_coding				Down
WBGene00014140	ZK899.1	protein_coding			Up
WBGene00014141	ZK899.2	protein_coding
WBGene00014142	ZK899.3	protein_coding
WBGene00014143	ZK899.5	protein_coding
WBGene00014144	ZK899.6	protein_coding
WBGene00014145	ZK899.7	protein_coding	Up		Up
WBGene00014148	ZK909.3	protein_coding			Up				Up
WBGene00014149	fbxb-70	protein_coding
WBGene00014150	ZK909.6	protein_coding
WBGene00014151	vps-15	protein_coding
WBGene00014152	ZK930.2	protein_coding
WBGene00014153	vab-23	protein_coding						Down		Down
WBGene00014154	ZK930.4	protein_coding
WBGene00014155	ZK930.5	pseudogene
WBGene00014156	ZK930.6	protein_coding
WBGene00014157	ZK930.7	protein_coding
WBGene00014158	ZK938.1	protein_coding				Down	Up			Down
WBGene00014159	arrd-4	protein_coding			Up
WBGene00014160	ZK938.3	protein_coding			Up			Down
WBGene00014161	arrd-5	protein_coding			Up			Down
WBGene00014163	rnh-1.2	protein_coding					Up		Up
WBGene00014164	lact-2	protein_coding			Up
WBGene00014165	puf-12	protein_coding
WBGene00014166	ZK945.4	protein_coding
WBGene00014168	ZK945.6	protein_coding				Down	Up
WBGene00014169	ZK945.7	protein_coding				Down	Up
WBGene00014170	ZK945.8	protein_coding
WBGene00014171	nep-26	protein_coding			Up			Down
WBGene00014172	clpp-1	protein_coding
WBGene00014173	ZK970.7	protein_coding		Down	Up				Up
WBGene00014174	ZK970.8	protein_coding
WBGene00014175	ZK971.1	protein_coding			Up
WBGene00014176	ZK1010.2	protein_coding				Down
WBGene00014177	frg-1	protein_coding					Up
WBGene00014178	ZK1010.4	protein_coding	Up		Up			Down
WBGene00014179	ZK1010.5	protein_coding				Down	Up
WBGene00014180	ZK1010.6	pseudogene			Up				Up
WBGene00014181	ZK1010.8	protein_coding	Up		Up
WBGene00014183	ZK1025.3	protein_coding			Up			Down
WBGene00014184	ZK1025.4	protein_coding			Up			Down
WBGene00014189	nhr-245	protein_coding
WBGene00014191	srt-22	protein_coding
WBGene00014192	nhr-246	protein_coding
WBGene00014193	nhr-247	protein_coding			Up
WBGene00014194	ZK1037.6	protein_coding							Up
WBGene00014196	ZK1053.1	protein_coding
WBGene00014197	ZK1053.2	protein_coding				Down	Up
WBGene00014198	ZK1053.3	protein_coding	Up
WBGene00014199	ZK1053.4	protein_coding					Up
WBGene00014200	scrm-2	protein_coding
WBGene00014201	ZK1053.6	protein_coding				Down
WBGene00014202	mmcm-1	protein_coding
WBGene00014203	ZK1058.3	protein_coding					Up
WBGene00014204	ccdc-47	protein_coding
WBGene00014205	metl-6	protein_coding				Down	Up
WBGene00014206	nit-1	protein_coding
WBGene00014207	ZK1058.9	protein_coding
WBGene00014208	znfx-1	protein_coding				Down	Up
WBGene00014209	ZK1067.3	protein_coding				Down	Up
WBGene00014210	ZK1067.4	protein_coding			Up			Down
WBGene00014213	ZK1073.1	protein_coding
WBGene00014214	ZK1073.2	protein_coding						Down
WBGene00014215	obr-3	protein_coding
WBGene00014216	ZK1086.2	protein_coding
WBGene00014217	ZK1086.3	protein_coding
WBGene00014218	prp-40	protein_coding					Up
WBGene00014219	ZK1098.2	protein_coding
WBGene00014220	ZK1098.3	protein_coding
WBGene00014221	eif-2Balpha	protein_coding				Down
WBGene00014222	trpp-3	protein_coding				Down
WBGene00014223	ZK1098.6	protein_coding				Down	Up
WBGene00014224	mrps-23	protein_coding		Down		Down
WBGene00014225	ZK1098.9	protein_coding
WBGene00014227	ZK1128.1	protein_coding
WBGene00014228	mett-10	protein_coding				Down	Up
WBGene00014229	ZK1128.3	protein_coding					Up
WBGene00014230	gtf-2H3	protein_coding					Up
WBGene00014232	ttll-4	protein_coding
WBGene00014233	ZK1128.7	protein_coding
WBGene00014234	vps-29	protein_coding
WBGene00014235	ZK1225.1	protein_coding
WBGene00014236	ZK1225.2	protein_coding
WBGene00014238	ZK1225.4	protein_coding				Down	Up
WBGene00014239	ZK1225.5	protein_coding				Down
WBGene00014240	htas-1	protein_coding				Down	Up
WBGene00014241	ZK1251.3	protein_coding
WBGene00014242	sdz-36	protein_coding
WBGene00014243	dcaf-1	protein_coding				Down	Up
WBGene00014244	ZK1307.1	protein_coding			Up			Down
WBGene00014245	ZK1307.2	protein_coding			Up			Down
WBGene00014246	ZK1307.3	protein_coding
WBGene00014247	ZK1307.4	protein_coding		Down		Down
WBGene00014248	ZK1307.7	protein_coding			Up			Down
WBGene00014249	ZK1307.8	protein_coding
WBGene00014250	ZK1307.9	protein_coding					Up
WBGene00014251	gstk-1	protein_coding
WBGene00014252	ZK1320.2	protein_coding			Up
WBGene00014253	ZK1320.3	protein_coding
WBGene00014254	cyp-13A10	protein_coding			Up			Down	Up
WBGene00014255	ZK1320.5	protein_coding			Up
WBGene00014256	ZK1320.7	protein_coding
WBGene00014258	ZK1320.9	protein_coding		Down		Down
WBGene00014259	ZK1320.11	protein_coding						Down
WBGene00014260	ZK1321.1	protein_coding
WBGene00014261	shk-1	protein_coding			Up			Down
WBGene00014262	ZK1321.4	protein_coding
WBGene00014287	C47E8.t1	tRNA
WBGene00014289	C49F5.t1	tRNA			Up				Up
WBGene00014290	C51F7.3	snoRNA					Up
WBGene00014291	C52E4.8	snRNA
WBGene00014292	C52G5.t1	tRNA
WBGene00014294	C53C7.5	pseudogene			Up
WBGene00014300	D2023.1	protein_coding			Up			Down
WBGene00014301	DY3.t2	tRNA					Up
WBGene00014307	F07H5.3	pseudogene
WBGene00014308	F07H5.4	pseudogene			Up			Down
WBGene00014309	F07H5.5	pseudogene			Up			Down
WBGene00014319	F09B9.t2	tRNA
WBGene00014322	F11A5.14	snRNA		Down		Down
WBGene00014328	F14B6.t2	tRNA
WBGene00014344	F22G12.t1	tRNA
WBGene00014373	F42F12.t1	tRNA				Down	Up
WBGene00014375	F44D12.11	pseudogene
WBGene00014394	F54C8.10	snRNA
WBGene00014397	F55A11.10	snoRNA			Up
WBGene00014414	K01A6.t1	tRNA
WBGene00014421	K03B8.10	snRNA		Down		Down
WBGene00014435	K09B11.16	snRNA				Down
WBGene00014447	M106.6	snoRNA		Down	Up				Up
WBGene00014454	MTCE.7	rRNA
WBGene00014455	MTCE.8	tRNA
WBGene00014459	MTCE.14	tRNA
WBGene00014462	MTCE.18	tRNA
WBGene00014463	MTCE.19	tRNA
WBGene00014466	MTCE.24	tRNA
WBGene00014471	MTCE.32	tRNA
WBGene00014472	MTCE.33	rRNA
WBGene00014482	R04F11.t1	tRNA			Up			Down
WBGene00014484	R07E5.16	snRNA		Down		Down
WBGene00014500	T04D3.t1	tRNA
WBGene00014501	T04D3.t2	tRNA
WBGene00014505	T05E11.9	ncRNA	Up		Up
WBGene00014506	T06D8.11	snoRNA		Down
WBGene00014507	T06H11.t1	tRNA
WBGene00014513	T10B9.t1	tRNA
WBGene00014517	T11F9.15	snRNA
WBGene00014518	T11F9.16	snRNA		Down		Down	Up
WBGene00014523	T20D3.13	snRNA
WBGene00014542	W04G5.11	snRNA		Down		Down
WBGene00014543	W05B2.8	snRNA			Up				Up
WBGene00014562	Y17D7B.7	pseudogene			Up			Down
WBGene00014569	bkip-1	protein_coding			Up
WBGene00014576	Y43F11A.6	pseudogene				Down	Up
WBGene00014580	Y51H4A.t2	tRNA
WBGene00014582	Y51H4A.t4	tRNA
WBGene00014594	Y57G11C.t1	tRNA
WBGene00014613	Y111B2A.25	pseudogene
WBGene00014615	Y116F11A.4	pseudogene						Down
WBGene00014630	ZK822.t1	tRNA				Down
WBGene00014641	B0285.11	pseudogene
WBGene00014643	B0391.8	pseudogene
WBGene00014644	B0399.t1	pseudogene
WBGene00014645	B0399.t2	pseudogene						Down
WBGene00014646	B0399.t3	pseudogene
WBGene00014647	B0399.t4	pseudogene						Down
WBGene00014648	B0399.t5	pseudogene
WBGene00014649	B0399.t6	pseudogene
WBGene00014650	B0399.t7	pseudogene
WBGene00014651	B0399.t8	pseudogene
WBGene00014652	B0399.t9	pseudogene
WBGene00014653	B0399.t10	pseudogene
WBGene00014654	B0399.t11	pseudogene
WBGene00014655	B0399.t12	pseudogene			Up
WBGene00014656	B0399.t13	pseudogene
WBGene00014660	B0457.3	pseudogene
WBGene00014663	C01G6.10	pseudogene
WBGene00014665	C04G2.3	pseudogene				Down	Up
WBGene00014666	C05D12.3	protein_coding
WBGene00014667	C06A1.4	pseudogene				Down	Up
WBGene00014668	C06C3.9	pseudogene	Up
WBGene00014669	zipt-2.1	protein_coding
WBGene00014672	C08F11.6	pseudogene
WBGene00014678	C15H7.2	pseudogene
WBGene00014686	C25F9.t5	pseudogene
WBGene00014691	C33A11.t1	pseudogene			Up				Up
WBGene00014694	C33D3.2	pseudogene			Up
WBGene00014697	cyp-25A3	protein_coding
WBGene00014698	C37A5.3	protein_coding					Up		Up
WBGene00014701	C43D7.1	pseudogene
WBGene00014703	C47A4.4	pseudogene
WBGene00014710	C50B6.13	pseudogene
WBGene00014711	C50F4.15	pseudogene			Up
WBGene00014724	D1046.t1	pseudogene			Up				Up
WBGene00014728	E03A3.1	pseudogene
WBGene00014729	E03H4.9	pseudogene
WBGene00014730	F01D5.4	pseudogene
WBGene00014731	F02E9.8	pseudogene
WBGene00014732	F09F3.8	pseudogene
WBGene00014734	F11A3.3	pseudogene
WBGene00014735	cyp-35D2	pseudogene
WBGene00014738	F19H8.t1	pseudogene
WBGene00014741	F22B8.2	pseudogene			Up
WBGene00014744	F25H9.9	pseudogene			Up
WBGene00014745	F26D2.8	pseudogene
WBGene00014746	F27D4.3	pseudogene				Down	Up
WBGene00014751	F36G9.4	pseudogene			Up			Down
WBGene00014753	F40D4.14	pseudogene
WBGene00014754	F40F9.11	pseudogene
WBGene00014755	F40F12.8	pseudogene
WBGene00014759	F46A8.1	pseudogene			Up			Down
WBGene00014760	F46A8.2	pseudogene			Up				Up
WBGene00014761	F46A8.11	protein_coding	Up		Up
WBGene00014764	srz-46	pseudogene
WBGene00014769	F53B2.7	pseudogene
WBGene00014771	F55G11.3	pseudogene	Up		Up
WBGene00014772	F56D5.4	pseudogene
WBGene00014773	F56D5.8	pseudogene
WBGene00014777	F58A4.12	pseudogene
WBGene00014781	F59A1.t1	pseudogene
WBGene00014788	F59A1.t8	pseudogene
WBGene00014789	F59C6.10	pseudogene
WBGene00014790	H03G16.3	pseudogene
WBGene00014794	K02E2.5	pseudogene
WBGene00014799	K05D4.5	pseudogene
WBGene00014801	K08E5.1	protein_coding				Down	Up			Down
WBGene00014805	K08H10.5	pseudogene					Up
WBGene00014807	M04D5.1	protein_coding
WBGene00014809	M142.3	pseudogene
WBGene00014811	M162.9	pseudogene					Up
WBGene00014813	M176.9	protein_coding				Down	Up			Down
WBGene00014814	R03D7.3	pseudogene			Up		Up		Up
WBGene00014820	R09B3.6	pseudogene
WBGene00014821	R10E8.7	pseudogene								Down
WBGene00014822	R11H6.6	pseudogene		Down		Down	Up
WBGene00014825	R13.5	pseudogene							Up
WBGene00014826	R13H4.2	protein_coding
WBGene00014828	T01G1.t1	pseudogene
WBGene00014829	T01G1.t2	pseudogene
WBGene00014835	T09F5.4	pseudogene			Up				Up
WBGene00014836	T09F5.12	lincRNA			Up				Up
WBGene00014837	T09F5.13	pseudogene			Up				Up
WBGene00014838	cyp-13A9	pseudogene
WBGene00014842	clec-30	pseudogene
WBGene00014843	T21H8.t1	pseudogene		Down	Up				Up
WBGene00014848	VM106R.1	protein_coding			Up			Down
WBGene00014849	VW02B12L.t1	pseudogene
WBGene00014851	W01G7.2	pseudogene
WBGene00014852	W02A11.6	pseudogene					Up
WBGene00014853	W02A11.t1	pseudogene
WBGene00014854	W05B2.3	pseudogene			Up				Up
WBGene00014857	W08D2.9	pseudogene
WBGene00014858	W09C5.3	pseudogene							Up
WBGene00014861	Y6B3B.2	pseudogene				Down
WBGene00014863	Y11D7A.16	pseudogene
WBGene00014864	Y18D10A.22	pseudogene
WBGene00014872	Y38E10A.t2	pseudogene
WBGene00014873	Y38E10A.t3	pseudogene
WBGene00014874	Y38H6A.4	pseudogene
WBGene00014883	Y39C12A.2	pseudogene
WBGene00014884	Y39E4B.14	pseudogene
WBGene00014886	Y41E3.5	pseudogene
WBGene00014888	Y43F8B.8	pseudogene	Up		Up
WBGene00014889	Y43F8C.t1	pseudogene
WBGene00014890	Y43F8C.t2	pseudogene			Up
WBGene00014897	Y43F8C.t9	pseudogene
WBGene00014898	Y45F3A.6	pseudogene
WBGene00014904	Y49E10.26	pseudogene	Up				Up
WBGene00014905	Y51A2A.2	pseudogene
WBGene00014906	fbxa-109	pseudogene			Up
WBGene00014907	fbxa-117	pseudogene
WBGene00014914	Y52B11A.11	protein_coding	Up				Up
WBGene00014915	Y53C10A.1	pseudogene				Down	Up
WBGene00014916	fbxa-124	pseudogene				Down
WBGene00014917	fbxa-122	pseudogene				Down	Up
WBGene00014918	fbxa-123	pseudogene				Down	Up
WBGene00014920	Y53F4B.38	pseudogene				Down
WBGene00014921	Y54E5B.5	pseudogene
WBGene00014924	Y57G11C.28	protein_coding
WBGene00014926	Y57G11C.30	protein_coding					Up
WBGene00014930	Y59A8B.t4	pseudogene
WBGene00014931	Y59A8B.t5	pseudogene
WBGene00014932	Y59A8B.t6	pseudogene
WBGene00014933	Y60A3A.11	pseudogene	Up							Down
WBGene00014934	Y60A3A.17	pseudogene
WBGene00014938	mdt-9	protein_coding
WBGene00014939	Y66A7A.t1	pseudogene
WBGene00014941	Y67H2A.9	pseudogene				Down
WBGene00014943	Y68A4A.8	pseudogene
WBGene00014944	Y68A4A.12	pseudogene			Up
WBGene00014946	Y70G10A.1	pseudogene
WBGene00014947	Y71A12B.14	pseudogene	Up							Down
WBGene00014950	Y76A2B.t1	pseudogene
WBGene00014951	Y76A2B.t2	pseudogene
WBGene00014954	Y102A5C.5	pseudogene		Down		Down	Up
WBGene00014955	Y102A5C.6	pseudogene				Down	Up
WBGene00014956	Y102A5C.11	pseudogene
WBGene00014958	Y105C5A.2	pseudogene								Down
WBGene00014964	Y105E8B.10	pseudogene
WBGene00014965	Y106G6D.5	protein_coding
WBGene00014975	Y116A8A.10	pseudogene
WBGene00014977	ZC15.4	pseudogene	Up							Down
WBGene00014978	ZC47.8	pseudogene	Up		Up				Up
WBGene00014979	ZC47.11	pseudogene	Up		Up				Up
WBGene00014984	ZK262.12	pseudogene
WBGene00014987	ZK637.6	pseudogene				Down	Up
WBGene00014989	best-23	protein_coding			Up			Down
WBGene00014991	ZK829.12	pseudogene
WBGene00014992	ZK1025.1	pseudogene	Up		Up
WBGene00014994	ZK1225.7	pseudogene
WBGene00014996	ZK1251.5	pseudogene				Down				Down
WBGene00014997	AC7.3	protein_coding
WBGene00014998	AH9.1	protein_coding
WBGene00014999	AH9.3	protein_coding
WBGene00015000	AH9.4	protein_coding
WBGene00015001	B0025.4	protein_coding					Up
WBGene00015002	B0034.1	protein_coding			Up
WBGene00015004	B0034.4	protein_coding
WBGene00015005	B0034.5	protein_coding						Down
WBGene00015006	B0041.1	protein_coding
WBGene00015007	ain-2	protein_coding
WBGene00015008	lmd-2	protein_coding
WBGene00015009	B0041.5	protein_coding
WBGene00015010	ptps-1	protein_coding
WBGene00015011	B0041.8	protein_coding				Down	Up
WBGene00015012	bath-20	protein_coding
WBGene00015013	btb-3	pseudogene
WBGene00015014	bath-24	protein_coding					Up
WBGene00015015	math-1	protein_coding
WBGene00015016	bath-14	pseudogene				Down
WBGene00015017	B0205.1	protein_coding					Up
WBGene00015018	srz-85	protein_coding			Up
WBGene00015019	B0205.4	protein_coding			Up			Down
WBGene00015020	B0205.5	protein_coding
WBGene00015021	nfs-1	protein_coding
WBGene00015022	B0205.8	protein_coding
WBGene00015023	B0205.9	protein_coding				Down	Up
WBGene00015024	B0205.10	protein_coding				Down	Up
WBGene00015025	mrpl-9	protein_coding
WBGene00015026	B0207.1	protein_coding				Down	Up
WBGene00015027	B0207.2	protein_coding			Up
WBGene00015028	B0207.5	protein_coding			Up		Up		Up
WBGene00015029	B0207.6	protein_coding					Up
WBGene00015030	B0207.7	protein_coding				Down
WBGene00015032	B0207.9	protein_coding				Down
WBGene00015033	B0207.10	protein_coding
WBGene00015034	B0207.11	protein_coding				Down	Up
WBGene00015035	otpl-1	protein_coding			Up			Down
WBGene00015036	sre-5	protein_coding
WBGene00015037	B0212.3	protein_coding	Up		Up
WBGene00015038	nstp-6	protein_coding
WBGene00015040	cyp-34A5	protein_coding			Up
WBGene00015041	cyp-34A6	protein_coding			Up
WBGene00015042	cyp-34A7	protein_coding			Up
WBGene00015043	cyp-34A8	protein_coding
WBGene00015044	cyp-34A9	protein_coding
WBGene00015045	cyp-34A10	protein_coding
WBGene00015046	nlp-34	protein_coding			Up				Up
WBGene00015047	faah-1	protein_coding
WBGene00015048	faah-2	protein_coding
WBGene00015049	B0218.5	protein_coding				Down
WBGene00015050	clec-51	protein_coding								Down
WBGene00015051	B0218.7	protein_coding				Down	Up			Down
WBGene00015052	clec-52	protein_coding
WBGene00015053	B0222.1	protein_coding			Up			Down
WBGene00015054	pitr-2	protein_coding			Up
WBGene00015055	pitr-3	protein_coding			Up
WBGene00015056	B0222.5	protein_coding
WBGene00015057	gad-3	protein_coding
WBGene00015058	B0222.10	ncRNA					Up		Up
WBGene00015059	B0228.1	protein_coding						Down
WBGene00015061	cpna-2	protein_coding			Up			Down
WBGene00015062	trx-1	protein_coding			Up
WBGene00015063	B0228.6	protein_coding			Up
WBGene00015064	B0228.7	protein_coding		Down
WBGene00015065	B0228.8	protein_coding			Up
WBGene00015066	B0228.9	protein_coding			Up
WBGene00015067	cest-35.1	protein_coding	Up		Up
WBGene00015069	srt-67	protein_coding
WBGene00015072	srt-69	protein_coding
WBGene00015073	B0238.9	protein_coding				Down	Up
WBGene00015074	natc-2	protein_coding
WBGene00015075	B0238.11	protein_coding				Down	Up
WBGene00015076	B0238.12	protein_coding			Up				Up
WBGene00015077	B0238.13	pseudogene
WBGene00015079	B0244.4	protein_coding
WBGene00015080	B0244.5	protein_coding			Up			Down	Up
WBGene00015081	B0244.6	protein_coding			Up
WBGene00015082	B0244.7	protein_coding						Down
WBGene00015083	egg-1	protein_coding				Down	Up
WBGene00015084	B0244.9	protein_coding				Down
WBGene00015085	B0244.10	protein_coding
WBGene00015087	B0252.1	protein_coding
WBGene00015088	B0252.3	protein_coding
WBGene00015089	B0252.5	protein_coding				Down	Up			Down
WBGene00015091	B0261.1	protein_coding
WBGene00015092	mrpl-47	protein_coding
WBGene00015093	B0261.5	protein_coding
WBGene00015094	B0261.6	protein_coding				Down	Up			Down
WBGene00015095	B0261.7	protein_coding				Down	Up
WBGene00015096	B0261.8	protein_coding						Down
WBGene00015097	B0273.1	protein_coding				Down	Up
WBGene00015098	snpc-3.1	protein_coding				Down	Up
WBGene00015099	ggtb-1	protein_coding
WBGene00015100	B0280.2	protein_coding
WBGene00015101	rpia-1	protein_coding				Down
WBGene00015102	cpg-2	protein_coding				Down	Up
WBGene00015103	B0280.7	protein_coding			Up			Down
WBGene00015104	B0280.9	protein_coding				Down
WBGene00015105	pot-1	protein_coding					Up
WBGene00015106	B0280.11	protein_coding				Down	Up
WBGene00015107	viro-2	protein_coding
WBGene00015108	B0281.1	protein_coding
WBGene00015110	B0281.3	protein_coding			Up
WBGene00015111	B0281.4	protein_coding
WBGene00015112	B0281.5	protein_coding					Up
WBGene00015113	B0281.6	protein_coding			Up				Up
WBGene00015114	B0281.8	protein_coding			Up
WBGene00015115	B0286.1	protein_coding
WBGene00015116	paic-1	protein_coding		Down
WBGene00015117	B0294.1	protein_coding	Up		Up			Down
WBGene00015118	B0294.3	protein_coding			Up			Down
WBGene00015119	B0302.2	protein_coding			Up
WBGene00015121	B0302.4	protein_coding
WBGene00015122	B0302.5	protein_coding
WBGene00015124	anmt-1	protein_coding
WBGene00015125	B0303.3	protein_coding
WBGene00015126	B0303.4	protein_coding
WBGene00015128	B0303.7	protein_coding
WBGene00015129	sdz-1	protein_coding			Up
WBGene00015130	vps-33.1	protein_coding					Up
WBGene00015131	B0303.11	protein_coding
WBGene00015132	B0303.14	protein_coding
WBGene00015133	mrpl-11	protein_coding				Down
WBGene00015134	B0304.2	protein_coding				Down	Up
WBGene00015135	cyp-23A1	protein_coding			Up			Down
WBGene00015136	B0304.4	protein_coding					Up		Up
WBGene00015137	B0310.1	protein_coding						Down
WBGene00015138	B0310.2	protein_coding						Down
WBGene00015139	B0310.3	protein_coding			Up			Down
WBGene00015141	ugt-46	protein_coding
WBGene00015142	B0310.6	protein_coding						Down
WBGene00015143	rbm-26	protein_coding
WBGene00015145	arle-14	protein_coding				Down	Up
WBGene00015146	abi-1	protein_coding				Down	Up
WBGene00015147	B0336.7	protein_coding				Down	Up
WBGene00015148	hpo-28	protein_coding						Down
WBGene00015149	B0336.12	protein_coding
WBGene00015150	B0336.13	protein_coding				Down	Up
WBGene00015152	B0348.2	protein_coding			Up
WBGene00015153	idpp-2	protein_coding			Up
WBGene00015155	B0353.1	protein_coding
WBGene00015156	cwf-19L2	protein_coding
WBGene00015157	B0361.3	protein_coding
WBGene00015158	B0361.4	protein_coding			Up			Down
WBGene00015159	psd-1	protein_coding
WBGene00015160	B0361.6	protein_coding				Down
WBGene00015161	pho-5	protein_coding
WBGene00015162	algn-11	protein_coding
WBGene00015163	B0361.9	protein_coding						Down
WBGene00015164	ykt-6	protein_coding
WBGene00015165	B0361.11	protein_coding
WBGene00015167	B0403.3	protein_coding
WBGene00015168	pdi-6	protein_coding						Down
WBGene00015169	B0403.5	protein_coding			Up				Up
WBGene00015170	B0410.1	protein_coding
WBGene00015171	vang-1	protein_coding
WBGene00015172	B0410.3	protein_coding		Down		Down
WBGene00015173	trpp-11	protein_coding
WBGene00015175	srz-4	protein_coding
WBGene00015176	vps-51	protein_coding
WBGene00015177	tmc-2	protein_coding			Up			Down
WBGene00015178	B0416.2	protein_coding
WBGene00015179	B0416.3	protein_coding			Up
WBGene00015180	B0416.4	protein_coding					Up
WBGene00015181	B0416.5	protein_coding
WBGene00015182	B0416.7	protein_coding
WBGene00015183	B0432.1	protein_coding
WBGene00015184	djr-1.1	protein_coding
WBGene00015185	mrpl-41	protein_coding
WBGene00015186	misc-1	protein_coding
WBGene00015188	B0432.7	protein_coding				Down	Up
WBGene00015189	B0432.8	protein_coding					Up
WBGene00015190	B0432.9	protein_coding		Down					Up
WBGene00015191	B0432.10	protein_coding				Down	Up
WBGene00015192	B0432.11	protein_coding
WBGene00015193	clec-117	protein_coding				Down
WBGene00015194	trul-1	protein_coding				Down	Up
WBGene00015196	B0454.5	protein_coding
WBGene00015197	B0454.6	protein_coding			Up
WBGene00015198	clec-2	protein_coding			Up
WBGene00015199	B0454.8	protein_coding			Up
WBGene00015200	lido-13	protein_coding
WBGene00015202	B0478.3	protein_coding
WBGene00015203	cdk-11.1	protein_coding				Down
WBGene00015204	B0495.5	protein_coding
WBGene00015205	moa-2	protein_coding				Down
WBGene00015206	B0495.7	protein_coding
WBGene00015207	luc-7L	protein_coding					Up
WBGene00015208	B0495.9	protein_coding
WBGene00015210	B0496.1	protein_coding
WBGene00015211	B0496.2	protein_coding
WBGene00015214	srtx-1	protein_coding	Up		Up
WBGene00015215	B0496.6	protein_coding
WBGene00015216	valv-1	protein_coding	Up		Up
WBGene00015217	tes-1	protein_coding	Up		Up
WBGene00015218	B0507.1	protein_coding			Up			Down
WBGene00015219	B0507.2	protein_coding			Up
WBGene00015220	B0507.3	protein_coding
WBGene00015223	B0507.6	protein_coding			Up				Up
WBGene00015224	B0507.7	protein_coding
WBGene00015225	B0507.8	protein_coding	Up		Up			Down	Up
WBGene00015226	B0507.9	protein_coding
WBGene00015227	ddn-1	protein_coding	Up		Up			Down	Up
WBGene00015228	B0511.2	pseudogene
WBGene00015229	fbxa-125	protein_coding				Down
WBGene00015230	tag-344	protein_coding				Down
WBGene00015231	cutl-14	protein_coding			Up			Down
WBGene00015232	B0511.6	protein_coding
WBGene00015233	B0511.7	protein_coding				Down	Up
WBGene00015235	cdc-26	protein_coding				Down	Up
WBGene00015236	B0511.11	protein_coding				Down	Up
WBGene00015237	B0511.12	protein_coding
WBGene00015238	mppe-1	protein_coding
WBGene00015241	B0524.2	protein_coding
WBGene00015242	B0524.3	protein_coding
WBGene00015243	B0524.4	pseudogene					Up
WBGene00015244	B0524.5	protein_coding
WBGene00015245	B0524.6	protein_coding				Down	Up
WBGene00015246	scl-23	protein_coding	Up
WBGene00015247	B0545.4	protein_coding
WBGene00015248	mai-2	protein_coding
WBGene00015249	otub-4	protein_coding					Up
WBGene00015250	B0546.3	protein_coding
WBGene00015251	B0546.4	protein_coding
WBGene00015252	B0546.5	protein_coding
WBGene00015254	B0554.1	protein_coding			Up				Up
WBGene00015257	B0554.4	protein_coding
WBGene00015258	B0554.5	protein_coding
WBGene00015259	dod-20	protein_coding			Up			Down
WBGene00015260	B0554.7	protein_coding
WBGene00015261	B0563.1	protein_coding
WBGene00015262	B0563.5	protein_coding
WBGene00015263	B0563.6	protein_coding			Up
WBGene00015264	B0563.7	protein_coding
WBGene00015265	B0563.8	protein_coding
WBGene00015266	BE0003N10.1	protein_coding				Down
WBGene00015267	chin-1	protein_coding				Down	Up
WBGene00015268	BE0003N10.3	protein_coding						Down
WBGene00015273	mct-2	protein_coding
WBGene00015278	C01B10.3	protein_coding
WBGene00015279	cest-5.1	protein_coding
WBGene00015280	C01B10.6	protein_coding			Up
WBGene00015281	C01B10.7	protein_coding						Down
WBGene00015282	C01B10.8	protein_coding				Down
WBGene00015283	C01B10.9	protein_coding
WBGene00015284	cest-5.2	protein_coding
WBGene00015285	gmeb-1	protein_coding			Up
WBGene00015286	best-3	protein_coding			Up
WBGene00015287	osta-1	protein_coding			Up
WBGene00015288	best-4	protein_coding
WBGene00015291	C01B12.8	protein_coding				Down	Up
WBGene00015292	C01C4.2	protein_coding			Up
WBGene00015293	C01C4.3	protein_coding			Up			Down
WBGene00015294	C01C10.2	protein_coding			Up
WBGene00015295	acl-12	protein_coding	Up		Up
WBGene00015296	gtf-2F1	protein_coding					Up
WBGene00015297	sco-1	protein_coding
WBGene00015298	rml-4	protein_coding						Down
WBGene00015299	C01F1.4	protein_coding			Up
WBGene00015300	C01F1.5	protein_coding		Down	Up			Down
WBGene00015301	C01F1.6	protein_coding					Up
WBGene00015303	rga-6	protein_coding	Up		Up			Down
WBGene00015305	C01G5.3	protein_coding					Up
WBGene00015306	C01G5.4	protein_coding				Down	Up
WBGene00015307	C01G5.5	protein_coding					Up
WBGene00015308	ddi-1	protein_coding				Down	Up
WBGene00015309	C01G5.7	protein_coding
WBGene00015310	fan-1	protein_coding				Down	Up
WBGene00015311	C01G5.9	protein_coding
WBGene00015312	C01G8.1	protein_coding				Down	Up
WBGene00015313	hpo-32	protein_coding				Down	Up
WBGene00015320	C02B8.1	protein_coding				Down
WBGene00015322	C02B8.3	protein_coding
WBGene00015323	frpr-1	protein_coding
WBGene00015324	C02B8.6	protein_coding
WBGene00015326	ivd-1	protein_coding				Down
WBGene00015327	snpn-1	protein_coding					Up
WBGene00015328	C02B10.3	protein_coding			Up			Down		Down
WBGene00015329	C02B10.4	protein_coding				Down	Up
WBGene00015330	C02B10.5	protein_coding
WBGene00015331	C02B10.6	protein_coding
WBGene00015332	tyr-1	protein_coding						Down
WBGene00015333	slc-17.3	protein_coding
WBGene00015334	sup-18	protein_coding			Up
WBGene00015335	acdh-6	protein_coding			Up			Down
WBGene00015336	C02D5.2	protein_coding						Down
WBGene00015337	gsto-2	protein_coding
WBGene00015338	catp-2	protein_coding			Up
WBGene00015339	C02E7.6	protein_coding		Down	Up			Down
WBGene00015340	C02E7.7	protein_coding			Up			Down
WBGene00015342	C02E7.10	protein_coding
WBGene00015344	nra-4	protein_coding
WBGene00015345	C02F5.2	protein_coding
WBGene00015346	C02F5.3	protein_coding
WBGene00015347	cids-1	protein_coding				Down	Up
WBGene00015348	C02F5.5	protein_coding				Down	Up
WBGene00015349	henn-1	protein_coding				Down	Up
WBGene00015350	fbxl-1	protein_coding
WBGene00015351	C02F5.10	protein_coding
WBGene00015352	C02F5.12	protein_coding
WBGene00015353	C02F5.13	protein_coding
WBGene00015354	snet-1	protein_coding			Up			Down
WBGene00015355	C02F12.5	protein_coding		Down
WBGene00015356	tag-278	protein_coding	Up		Up			Down
WBGene00015357	C02F12.8	protein_coding				Down
WBGene00015359	C02G6.1	pseudogene			Up			Down
WBGene00015360	C02G6.2	protein_coding				Down
WBGene00015361	C02H6.1	protein_coding
WBGene00015362	fbxa-105	protein_coding	Up		Up
WBGene00015364	npr-19	protein_coding			Up			Down
WBGene00015366	C03A7.2	protein_coding				Down	Up
WBGene00015368	srt-65	protein_coding
WBGene00015369	ugt-51	protein_coding
WBGene00015371	C03A7.13	protein_coding				Down
WBGene00015373	C03B1.2	protein_coding
WBGene00015375	C03B1.4	protein_coding
WBGene00015376	C03B1.5	protein_coding
WBGene00015377	C03B1.6	protein_coding
WBGene00015378	C03B1.7	protein_coding				Down
WBGene00015380	C03B1.10	protein_coding
WBGene00015381	C03B1.13	protein_coding
WBGene00015382	C03B1.14	protein_coding
WBGene00015385	C03B8.2	pseudogene				Down	Up
WBGene00015386	C03B8.3	protein_coding
WBGene00015387	kcnl-3	protein_coding			Up			Down
WBGene00015388	C03F11.2	protein_coding			Up
WBGene00015389	scav-1	protein_coding
WBGene00015390	C03F11.4	protein_coding
WBGene00015391	sdha-1	protein_coding						Down
WBGene00015392	nspc-7	protein_coding
WBGene00015393	exc-13	protein_coding			Up			Down
WBGene00015394	C03G6.6	protein_coding			Up
WBGene00015395	nhr-147	protein_coding
WBGene00015396	nhr-148	protein_coding
WBGene00015397	nhr-149	protein_coding
WBGene00015398	tag-293	protein_coding	Up		Up			Down	Up
WBGene00015399	cyp-35A1	protein_coding		Down
WBGene00015400	cyp-35A2	protein_coding		Down		Down				Down
WBGene00015402	C03G6.17	protein_coding	Up		Up			Down
WBGene00015403	clec-10	protein_coding		Down		Down
WBGene00015404	nstp-4	protein_coding
WBGene00015405	C03H5.3	protein_coding				Down
WBGene00015406	C03H5.4	protein_coding							Up
WBGene00015407	C03H5.5	protein_coding
WBGene00015408	C03H5.6	protein_coding			Up			Down
WBGene00015409	C03H5.7	protein_coding			Up
WBGene00015410	tbc-6	protein_coding
WBGene00015412	lgc-9	protein_coding			Up			Down
WBGene00015413	pdhb-1	protein_coding				Down
WBGene00015414	C04C3.4	protein_coding
WBGene00015416	C04C3.6	protein_coding			Up
WBGene00015417	C04C3.7	protein_coding
WBGene00015418	pac-1	protein_coding
WBGene00015419	srsx-18	protein_coding
WBGene00015421	C04E6.4	protein_coding				Down
WBGene00015422	C04E6.5	protein_coding				Down
WBGene00015423	C04E6.7	protein_coding
WBGene00015424	C04E6.8	protein_coding			Up			Down
WBGene00015425	C04E6.11	protein_coding				Down
WBGene00015426	C04E6.12	protein_coding						Down
WBGene00015427	C04E6.13	protein_coding						Down
WBGene00015428	C04E7.1	protein_coding
WBGene00015429	sor-3	protein_coding
WBGene00015430	C04E7.3	protein_coding	Up		Up
WBGene00015433	C04E12.2	protein_coding			Up			Down
WBGene00015434	C04E12.4	protein_coding						Down
WBGene00015435	C04E12.5	protein_coding						Down
WBGene00015436	C04E12.6	pseudogene
WBGene00015437	scrm-3	protein_coding
WBGene00015439	C04E12.10	pseudogene
WBGene00015440	arrd-20	pseudogene	Up		Up			Down
WBGene00015441	arrd-21	pseudogene			Up			Down
WBGene00015442	C04F1.1	protein_coding			Up			Down
WBGene00015444	C04F5.2	protein_coding
WBGene00015446	srab-1	protein_coding
WBGene00015447	srab-2	protein_coding
WBGene00015448	srab-3	protein_coding
WBGene00015449	ugt-63	protein_coding		Down		Down	Up
WBGene00015450	C04F5.8	protein_coding
WBGene00015451	C04F5.9	protein_coding					Up
WBGene00015453	C04G6.2	protein_coding		Down		Down
WBGene00015454	C04G6.4	protein_coding
WBGene00015455	txt-9	protein_coding
WBGene00015456	C04G6.6	protein_coding					Up
WBGene00015457	idpb-3	protein_coding			Up			Down
WBGene00015458	idpb-1	protein_coding			Up
WBGene00015460	C05C8.1	protein_coding
WBGene00015461	krr-1	protein_coding				Down
WBGene00015462	C05C8.5	protein_coding					Up
WBGene00015463	hpo-9	protein_coding				Down	Up
WBGene00015464	C05C8.7	protein_coding		Down				Down
WBGene00015465	C05C8.8	protein_coding			Up
WBGene00015466	hyls-1	protein_coding					Up
WBGene00015467	basl-1	protein_coding				Down	Up
WBGene00015468	madf-11	protein_coding				Down	Up
WBGene00015469	C05D2.8	protein_coding
WBGene00015470	wdr-37	protein_coding					Up
WBGene00015471	lmp-2	protein_coding
WBGene00015472	C05D9.3	protein_coding
WBGene00015473	C05D9.4	protein_coding			Up			Down
WBGene00015474	C05D9.7	protein_coding
WBGene00015476	C05D9.9	protein_coding		Down
WBGene00015477	attf-4	protein_coding						Down
WBGene00015478	mapk-15	protein_coding	Up		Up			Down
WBGene00015479	wht-1	protein_coding
WBGene00015480	C05D10.4	protein_coding			Up			Down
WBGene00015481	C05D11.1	protein_coding
WBGene00015483	C05D11.5	protein_coding		Down		Down
WBGene00015484	atgl-1	protein_coding
WBGene00015485	C05D11.8	protein_coding
WBGene00015486	popl-1	protein_coding				Down
WBGene00015487	mrps-17	protein_coding				Down
WBGene00015488	C05D11.13	protein_coding
WBGene00015491	C05E4.12	protein_coding
WBGene00015492	lnp-1	protein_coding
WBGene00015494	C05E11.3	protein_coding
WBGene00015495	C05E11.6	protein_coding			Up
WBGene00015496	C05E11.7	protein_coding						Down
WBGene00015497	nhr-76	protein_coding				Down
WBGene00015499	ints-1	protein_coding				Down	Up
WBGene00015500	C06A5.2	protein_coding				Down
WBGene00015501	C06A5.3	protein_coding
WBGene00015504	simr-1	protein_coding				Down	Up
WBGene00015505	C06A5.8	protein_coding					Up
WBGene00015507	C06A6.2	protein_coding
WBGene00015508	mvb-12	protein_coding
WBGene00015509	C06A6.4	protein_coding
WBGene00015510	erp-44.2	protein_coding						Down
WBGene00015511	C06A6.7	protein_coding				Down
WBGene00015512	mthf-1	protein_coding
WBGene00015513	snpc-1.1	protein_coding				Down	Up
WBGene00015514	srlf-1	protein_coding
WBGene00015515	spdl-1	protein_coding				Down	Up
WBGene00015516	C06A8.6	protein_coding		Down		Down	Up
WBGene00015517	C06A8.8	protein_coding			Up			Down
WBGene00015518	C06E1.1	protein_coding
WBGene00015519	doxa-1	protein_coding			Up			Down
WBGene00015520	fip-3	protein_coding			Up
WBGene00015521	fipr-16	protein_coding
WBGene00015522	C06E1.7	protein_coding			Up			Down
WBGene00015523	ztf-30	protein_coding						Down
WBGene00015524	C06E1.9	protein_coding
WBGene00015525	rha-2	protein_coding				Down
WBGene00015526	C06E1.11	protein_coding					Up
WBGene00015527	C06E2.1	protein_coding
WBGene00015529	C06E2.5	protein_coding				Down
WBGene00015531	C06E4.2	protein_coding			Up			Down
WBGene00015532	C06E4.3	protein_coding
WBGene00015535	C06E4.6	protein_coding
WBGene00015536	glb-2	protein_coding			Up			Down
WBGene00015537	C06E4.8	protein_coding	Up		Up
WBGene00015538	sams-3	protein_coding		Down		Down
WBGene00015539	C06E7.2	protein_coding
WBGene00015540	sams-4	protein_coding				Down
WBGene00015541	C06E7.4	protein_coding			Up			Down
WBGene00015544	C06E8.5	protein_coding		Down	Up			Down
WBGene00015545	C06G1.1	protein_coding			Up			Down
WBGene00015546	cpg-19	protein_coding						Down		Down
WBGene00015547	ain-1	protein_coding
WBGene00015549	C06G3.3	protein_coding
WBGene00015550	C06G3.4	pseudogene
WBGene00015551	adah-1	protein_coding
WBGene00015552	C06G3.6	protein_coding
WBGene00015553	trxr-1	protein_coding
WBGene00015554	C06G3.8	protein_coding
WBGene00015555	ufl-1	protein_coding
WBGene00015557	hrpk-2	protein_coding				Down	Up
WBGene00015558	C06G4.4	protein_coding				Down	Up
WBGene00015559	npr-17	protein_coding	Up		Up
WBGene00015560	C07A12.2	protein_coding			Up
WBGene00015561	C07A12.7	protein_coding			Up
WBGene00015562	C07D8.2	pseudogene	Up		Up					Down
WBGene00015564	C07D8.5	protein_coding			Up			Down
WBGene00015565	C07D8.6	protein_coding				Down
WBGene00015566	C07D10.1	protein_coding			Up			Down
WBGene00015567	bath-44	protein_coding
WBGene00015568	sre-3	protein_coding	Up		Up
WBGene00015569	C07D10.5	protein_coding
WBGene00015570	C07F11.2	protein_coding	Up		Up
WBGene00015572	C07G1.6	protein_coding				Down	Up
WBGene00015573	C07G1.7	protein_coding
WBGene00015574	irg-1	protein_coding			Up			Down	Up
WBGene00015576	C07G3.8	protein_coding	Up		Up
WBGene00015577	ugt-64	protein_coding				Down
WBGene00015578	C07G3.10	protein_coding			Up
WBGene00015579	C07H6.2	protein_coding					Up
WBGene00015580	cls-1	protein_coding
WBGene00015581	sap-140	protein_coding
WBGene00015582	C07H6.9	protein_coding
WBGene00015583	C08A9.3	protein_coding			Up
WBGene00015586	lido-1	protein_coding
WBGene00015587	lido-2	protein_coding
WBGene00015588	lido-3	pseudogene				Down
WBGene00015589	lido-4	protein_coding
WBGene00015590	bath-15	protein_coding					Up
WBGene00015591	cyk-7	protein_coding				Down	Up
WBGene00015592	C08D8.1	protein_coding			Up
WBGene00015593	C08E3.1	protein_coding	Up		Up
WBGene00015595	bath-33	protein_coding
WBGene00015596	fbxa-161	pseudogene
WBGene00015597	fbxa-162	pseudogene	Up		Up
WBGene00015598	fbxa-163	protein_coding	Up		Up				Up
WBGene00015599	fbxa-164	protein_coding			Up				Up
WBGene00015600	fbxa-165	protein_coding			Up				Up
WBGene00015601	fbxa-166	protein_coding	Up		Up			Down
WBGene00015602	fbxa-158	protein_coding	Up		Up			Down	Up
WBGene00015605	C08E3.13	protein_coding	Up		Up			Down
WBGene00015607	fbxb-13	protein_coding
WBGene00015608	math-3	protein_coding						Down		Down
WBGene00015609	math-4	protein_coding						Down		Down
WBGene00015610	C08F1.6	protein_coding
WBGene00015611	C08F1.8	protein_coding	Up		Up
WBGene00015613	C08F1.10	protein_coding	Up
WBGene00015614	C08G5.1	pseudogene
WBGene00015615	fbxc-48	protein_coding				Down
WBGene00015616	C08G5.3	pseudogene
WBGene00015618	C08G5.6	protein_coding
WBGene00015619	C08G9.1	protein_coding						Down
WBGene00015620	C08G9.2	protein_coding						Down		Down
WBGene00015621	C09B7.2	protein_coding
WBGene00015622	C09B8.3	protein_coding						Down
WBGene00015623	C09B8.4	protein_coding		Down		Down				Down
WBGene00015624	C09B8.5	protein_coding
WBGene00015625	C09B8.8	protein_coding
WBGene00015626	C09B9.1	protein_coding			Up
WBGene00015627	C09B9.2	protein_coding				Down	Up
WBGene00015628	best-6	protein_coding
WBGene00015629	C09B9.4	protein_coding				Down	Up
WBGene00015630	C09B9.7	protein_coding				Down
WBGene00015631	clec-89	protein_coding	Up		Up
WBGene00015632	C09D4.1	protein_coding						Down
WBGene00015633	C09D4.2	protein_coding
WBGene00015634	C09D4.3	protein_coding				Down	Up
WBGene00015635	C09D4.4	protein_coding					Up
WBGene00015636	C09D4.6	protein_coding
WBGene00015637	srxa-5	protein_coding
WBGene00015638	C09E7.4	protein_coding
WBGene00015639	C09E7.5	pseudogene
WBGene00015640	C09E7.6	pseudogene
WBGene00015641	C09E7.7	protein_coding
WBGene00015642	C09E7.8	protein_coding					Up
WBGene00015644	C09E8.1	protein_coding
WBGene00015645	lips-7	protein_coding			Up			Down
WBGene00015646	mlt-10	protein_coding		Down	Up			Down
WBGene00015647	C09F5.1	protein_coding			Up			Down
WBGene00015648	orai-1	protein_coding
WBGene00015649	C09F5.3	protein_coding
WBGene00015650	pkg-2	protein_coding
WBGene00015651	ceh-53	protein_coding
WBGene00015652	srz-79	protein_coding			Up
WBGene00015655	C09G12.5	protein_coding					Up		Up
WBGene00015658	tsg-101	protein_coding
WBGene00015660	catp-3	protein_coding
WBGene00015661	C09H5.7	protein_coding				Down
WBGene00015662	C10A4.1	protein_coding
WBGene00015663	C10A4.2	protein_coding
WBGene00015664	C10A4.3	protein_coding
WBGene00015665	C10A4.4	protein_coding				Down
WBGene00015666	gad-2	protein_coding
WBGene00015667	C10A4.6	protein_coding
WBGene00015668	C10A4.7	protein_coding
WBGene00015670	C10B5.1	protein_coding				Down	Up
WBGene00015671	C10B5.3	protein_coding
WBGene00015672	C10E2.1	protein_coding
WBGene00015673	C10E2.2	protein_coding						Down
WBGene00015675	C10E2.5	protein_coding
WBGene00015676	mct-6	protein_coding				Down				Down
WBGene00015677	cpg-4	protein_coding				Down	Up
WBGene00015678	mcp-1	protein_coding
WBGene00015679	C10F3.7	protein_coding			Up			Down		Down
WBGene00015680	egal-1	protein_coding			Up			Down
WBGene00015681	C10G8.2	protein_coding
WBGene00015682	C10G8.3	protein_coding
WBGene00015683	C10G8.4	protein_coding
WBGene00015684	C10G8.8	protein_coding
WBGene00015685	C10G11.1	protein_coding					Up
WBGene00015686	C10G11.6	protein_coding				Down	Up
WBGene00015687	chdp-1	protein_coding
WBGene00015688	C10G11.8	protein_coding		Down		Down	Up			Down
WBGene00015689	spch-2	protein_coding				Down	Up
WBGene00015690	C10G11.10	protein_coding				Down				Down
WBGene00015691	viln-1	protein_coding					Up
WBGene00015692	ugt-25	protein_coding						Down
WBGene00015693	ugt-28	protein_coding		Down
WBGene00015694	ugt-27	protein_coding			Up
WBGene00015695	ugt-26	protein_coding		Down		Down		Down
WBGene00015696	C10H11.7	protein_coding				Down	Up
WBGene00015697	mlst-8	protein_coding					Up
WBGene00015698	kca-1	protein_coding				Down	Up
WBGene00015700	asp-9	protein_coding		Down	Up			Down
WBGene00015701	C11D2.3	protein_coding
WBGene00015702	C11D2.4	protein_coding				Down
WBGene00015703	C11D2.7	protein_coding				Down
WBGene00015704	tiam-1	protein_coding			Up			Down
WBGene00015705	nhr-152	protein_coding
WBGene00015706	C12D5.3	protein_coding			Up			Down
WBGene00015707	C12D5.4	protein_coding			Up			Down
WBGene00015708	C12D5.5	protein_coding			Up			Down
WBGene00015709	cyp-33A1	protein_coding
WBGene00015710	C12D5.9	protein_coding				Down
WBGene00015711	C12D5.10	protein_coding
WBGene00015712	sre-11	protein_coding
WBGene00015713	C12D12.1	protein_coding
WBGene00015714	C12D12.3	protein_coding
WBGene00015716	sox-4	protein_coding			Up
WBGene00015718	C13A2.1	protein_coding			Up				Up
WBGene00015719	C13A2.2	pseudogene			Up				Up
WBGene00015720	C13A2.3	protein_coding			Up			Down
WBGene00015721	C13A2.4	protein_coding			Up				Up
WBGene00015722	C13A2.5	protein_coding			Up				Up
WBGene00015723	C13A2.6	protein_coding	Up		Up				Up
WBGene00015724	C13A2.7	protein_coding			Up				Up
WBGene00015725	C13A2.9	protein_coding			Up				Up
WBGene00015726	C13A2.10	protein_coding					Up
WBGene00015728	C13A10.1	protein_coding
WBGene00015729	C13A10.2	protein_coding			Up			Down
WBGene00015733	C13B9.2	protein_coding					Up		Up
WBGene00015734	copd-1	protein_coding
WBGene00015735	pdfr-1	protein_coding			Up			Down
WBGene00015739	ugt-7	protein_coding						Down
WBGene00015740	C13E3.1	protein_coding			Up			Down
WBGene00015741	C13F10.1	protein_coding
WBGene00015742	kxd-1	protein_coding				Down
WBGene00015743	soap-1	protein_coding
WBGene00015744	C13F10.5	protein_coding					Up
WBGene00015745	C13F10.6	protein_coding				Down	Up
WBGene00015746	C13F10.7	protein_coding					Up
WBGene00015747	C13G5.2	protein_coding				Down	Up
WBGene00015748	C14A11.2	protein_coding	Up		Up
WBGene00015750	C14A11.5	protein_coding
WBGene00015751	C14A11.6	protein_coding
WBGene00015752	C14B9.2	protein_coding						Down
WBGene00015753	C14B9.3	protein_coding		Down	Up			Down	Up
WBGene00015754	C14B9.8	protein_coding				Down
WBGene00015755	C14B9.10	protein_coding
WBGene00015756	C14C6.2	protein_coding	Up		Up
WBGene00015757	C14C6.3	protein_coding		Down				Down	Up
WBGene00015758	nhr-155	protein_coding		Down				Down
WBGene00015759	C14C6.5	protein_coding	Up		Up			Down
WBGene00015760	C14C6.6	protein_coding		Down				Down	Up
WBGene00015761	C14C6.7	pseudogene		Down				Down	Up
WBGene00015762	C14C6.8	protein_coding		Down				Down	Up
WBGene00015763	C14C6.12	pseudogene						Down
WBGene00015765	C14C11.1	protein_coding				Down	Up
WBGene00015766	C14C11.2	protein_coding				Down	Up
WBGene00015767	hex-2	protein_coding			Up			Down
WBGene00015768	C14C11.4	protein_coding								Down
WBGene00015769	C14C11.7	protein_coding					Up
WBGene00015770	C14E2.1	protein_coding			Up
WBGene00015775	C14E2.6	protein_coding
WBGene00015776	dct-1	protein_coding			Up				Up
WBGene00015777	sfxn-2	protein_coding
WBGene00015778	got-2.2	protein_coding
WBGene00015779	lrch-1	protein_coding			Up			Down
WBGene00015780	C14F11.4	protein_coding				Down	Up
WBGene00015781	rml-3	protein_coding			Up			Down
WBGene00015782	C14F11.7	protein_coding					Up
WBGene00015783	C15B12.1	protein_coding		Down
WBGene00015784	C15B12.2	protein_coding			Up			Down
WBGene00015785	C15B12.3	protein_coding
WBGene00015786	C15B12.4	protein_coding			Up			Down
WBGene00015787	actl-1	protein_coding
WBGene00015788	C15B12.8	protein_coding
WBGene00015789	syx-6	protein_coding
WBGene00015790	C15C7.4	protein_coding			Up			Down
WBGene00015791	bbln-1	protein_coding			Up			Down
WBGene00015792	C15C7.6	protein_coding
WBGene00015793	pfut-1	protein_coding						Down
WBGene00015794	C15F1.1	protein_coding						Down
WBGene00015795	C15F1.2	protein_coding		Down	Up			Down
WBGene00015796	C15F1.5	protein_coding					Up		Up
WBGene00015797	C15F1.8	protein_coding					Up
WBGene00015798	C15H9.2	protein_coding						Down
WBGene00015799	C15H9.3	protein_coding
WBGene00015800	C15H9.4	protein_coding
WBGene00015801	C15H9.5	protein_coding
WBGene00015802	kynu-1	protein_coding
WBGene00015803	C15H9.9	protein_coding
WBGene00015805	C15H9.11	protein_coding			Up			Down
WBGene00015806	smrc-1	protein_coding
WBGene00015807	C16A3.2	protein_coding					Up
WBGene00015809	znf-622	protein_coding
WBGene00015810	C16A3.5	protein_coding
WBGene00015811	C16A3.6	protein_coding							Up
WBGene00015813	thoc-2	protein_coding					Up
WBGene00015814	oatr-1	protein_coding
WBGene00015815	C16A11.2	protein_coding					Up
WBGene00015816	C16A11.3	protein_coding				Down	Up
WBGene00015817	C16A11.4	protein_coding				Down	Up
WBGene00015818	C16A11.5	protein_coding				Down	Up
WBGene00015819	fbxc-44	protein_coding					Up
WBGene00015820	C16A11.7	protein_coding		Down		Down	Up
WBGene00015821	clec-135	protein_coding					Up
WBGene00015822	C16B8.2	protein_coding	Up		Up			Down
WBGene00015823	C16B8.3	protein_coding
WBGene00015824	C16B8.4	protein_coding			Up			Down
WBGene00015825	C16C4.1	protein_coding
WBGene00015828	math-14	protein_coding
WBGene00015829	math-15	protein_coding			Up
WBGene00015830	fbxb-98	protein_coding
WBGene00015836	math-7	protein_coding
WBGene00015837	math-8	protein_coding
WBGene00015838	math-9	protein_coding
WBGene00015839	math-10	protein_coding
WBGene00015841	skpo-2	protein_coding			Up			Down
WBGene00015842	C16C8.4	protein_coding					Up		Up
WBGene00015843	C16C8.5	protein_coding					Up		Up
WBGene00015845	C16C8.7	protein_coding					Up
WBGene00015846	C16C8.8	protein_coding
WBGene00015847	C16C8.9	protein_coding					Up		Up
WBGene00015848	C16C8.10	protein_coding							Up
WBGene00015849	C16C8.11	protein_coding					Up		Up
WBGene00015850	C16C8.12	protein_coding					Up
WBGene00015851	C16C8.13	protein_coding	Up				Up		Up
WBGene00015852	C16C8.14	protein_coding					Up		Up
WBGene00015853	C16C8.16	protein_coding					Up
WBGene00015854	C16C8.17	protein_coding
WBGene00015855	C16C8.18	protein_coding				Down	Up
WBGene00015856	C16C8.19	protein_coding					Up		Up
WBGene00015857	C16D9.1	protein_coding			Up			Down
WBGene00015858	C16D9.3	protein_coding			Up			Down
WBGene00015859	C16D9.4	protein_coding			Up			Down
WBGene00015860	C16D9.5	protein_coding				Down
WBGene00015861	C16D9.6	protein_coding
WBGene00015862	srt-25	pseudogene
WBGene00015863	C16D9.8	protein_coding
WBGene00015864	C16D9.9	protein_coding			Up
WBGene00015865	C16E9.1	protein_coding						Down
WBGene00015866	C16E9.2	protein_coding
WBGene00015867	ncs-7	protein_coding
WBGene00015868	C16H3.3	protein_coding			Up
WBGene00015869	nhr-257	protein_coding
WBGene00015873	oac-4	protein_coding
WBGene00015876	C17B7.2	pseudogene						Down
WBGene00015877	C17B7.3	protein_coding			Up
WBGene00015878	C17B7.4	protein_coding			Up
WBGene00015879	C17B7.5	protein_coding			Up			Down
WBGene00015882	C17B7.8	protein_coding
WBGene00015884	C17B7.10	protein_coding
WBGene00015885	fbxa-65	protein_coding
WBGene00015886	C17B7.12	protein_coding
WBGene00015887	C17C3.1	protein_coding		Down		Down
WBGene00015889	C17C3.3	protein_coding			Up
WBGene00015890	C17C3.5	protein_coding			Up				Up
WBGene00015891	C17C3.6	protein_coding
WBGene00015892	C17C3.9	protein_coding
WBGene00015893	C17C3.11	protein_coding
WBGene00015894	acdh-2	protein_coding		Down		Down				Down
WBGene00015896	C17C3.15	protein_coding				Down				Down
WBGene00015897	nhr-156	protein_coding				Down
WBGene00015898	sre-9	protein_coding			Up
WBGene00015899	C17E7.4	protein_coding				Down	Up
WBGene00015900	nhr-157	protein_coding			Up			Down
WBGene00015901	nhr-158	protein_coding
WBGene00015902	nhr-159	protein_coding
WBGene00015903	C17E7.9	protein_coding				Down	Up
WBGene00015905	C17E7.12	protein_coding				Down
WBGene00015906	C17E7.13	protein_coding
WBGene00015907	C17F3.1	protein_coding				Down	Up
WBGene00015908	C17F3.3	protein_coding					Up
WBGene00015909	clec-124	protein_coding
WBGene00015910	C17F4.2	protein_coding			Up			Down
WBGene00015911	C17F4.3	protein_coding			Up				Up
WBGene00015912	fbxc-50	protein_coding				Down	Up
WBGene00015913	C17F4.7	protein_coding
WBGene00015914	C17F4.8	protein_coding
WBGene00015915	C17G10.1	protein_coding				Down	Up
WBGene00015916	ttc-4	protein_coding				Down
WBGene00015917	C17G10.3	pseudogene				Down	Up
WBGene00015918	C17G10.6	protein_coding	Up		Up
WBGene00015919	C17G10.7	protein_coding	Up		Up
WBGene00015920	eif-3.L	protein_coding		Down		Down
WBGene00015921	C17H11.1	protein_coding			Up			Down
WBGene00015922	C17H11.2	protein_coding
WBGene00015925	C17H11.5	protein_coding
WBGene00015926	C17H11.6	protein_coding			Up			Down
WBGene00015927	dyci-1	protein_coding
WBGene00015928	C17H12.2	protein_coding					Up
WBGene00015929	C17H12.3	protein_coding				Down	Up
WBGene00015930	cest-4	protein_coding	Up
WBGene00015931	C17H12.5	protein_coding				Down	Up
WBGene00015932	C17H12.6	protein_coding	Up		Up
WBGene00015933	C17H12.8	protein_coding			Up			Down
WBGene00015934	ceh-48	protein_coding	Up		Up			Down		Down
WBGene00015935	C17H12.10	protein_coding			Up			Down
WBGene00015936	C17H12.11	protein_coding	Up		Up
WBGene00015937	C17H12.12	protein_coding				Down	Up
WBGene00015938	anat-1	protein_coding					Up
WBGene00015939	damt-1	protein_coding					Up		Up
WBGene00015940	zipt-3	protein_coding
WBGene00015941	C18A3.3	protein_coding				Down
WBGene00015942	osta-2	protein_coding
WBGene00015943	tiar-1	protein_coding				Down
WBGene00015944	C18A3.7	protein_coding				Down	Up
WBGene00015945	C18A3.9	protein_coding
WBGene00015946	C18A3.10	protein_coding
WBGene00015947	C18A11.1	protein_coding	Up		Up				Up
WBGene00015948	C18A11.2	protein_coding			Up			Down
WBGene00015949	C18A11.3	protein_coding
WBGene00015950	C18A11.4	protein_coding
WBGene00015952	C18B2.1	protein_coding						Down
WBGene00015953	C18B2.2	protein_coding	Up		Up					Down
WBGene00015954	C18B2.3	protein_coding		Down				Down
WBGene00015955	C18B2.4	protein_coding
WBGene00015956	C18B2.5	protein_coding		Down
WBGene00015957	del-9	protein_coding			Up			Down		Down
WBGene00015958	srbc-11	protein_coding
WBGene00015962	srbc-8	protein_coding
WBGene00015963	C18B10.6	protein_coding
WBGene00015964	glb-5	protein_coding			Up
WBGene00015965	ugt-48	protein_coding						Down
WBGene00015968	C18C4.7	protein_coding
WBGene00015969	glb-6	protein_coding			Up			Down
WBGene00015970	C18E3.1	protein_coding				Down	Up
WBGene00015971	swsn-2.2	protein_coding				Down	Up
WBGene00015972	C18E3.3	protein_coding			Up
WBGene00015974	snrp-40.2	protein_coding				Down	Up
WBGene00015975	cas-2	protein_coding				Down	Up
WBGene00015976	C18E3.9	protein_coding				Down	Up
WBGene00015977	C18F10.2	protein_coding						Down
WBGene00015978	C18F10.7	protein_coding					Up
WBGene00015979	C18F10.9	pseudogene
WBGene00015980	C18G1.1	protein_coding			Up			Down
WBGene00015981	elt-7	protein_coding
WBGene00015982	bgnt-1.4	protein_coding
WBGene00015984	C18G1.6	protein_coding			Up			Down
WBGene00015985	C18G1.7	protein_coding
WBGene00015986	C18G1.8	protein_coding
WBGene00015987	C18G1.9	protein_coding				Down	Up			Down
WBGene00015988	lido-18	protein_coding				Down	Up
WBGene00015989	C18H2.2	pseudogene					Up
WBGene00015990	C18H2.3	pseudogene
WBGene00015991	C18H2.4	pseudogene
WBGene00015992	C18H2.5	protein_coding				Down	Up
WBGene00015993	C18H7.1	protein_coding	Up		Up			Down	Up
WBGene00015994	C18H7.4	protein_coding				Down	Up
WBGene00015996	C18H7.6	protein_coding
WBGene00015997	C18H7.7	protein_coding				Down
WBGene00015999	prmt-4	protein_coding
WBGene00016000	C18H9.1	protein_coding
WBGene00016002	gyf-1	protein_coding				Down
WBGene00016003	C18H9.5	protein_coding					Up		Up
WBGene00016004	C18H9.6	protein_coding
WBGene00016005	ift-74	protein_coding	Up		Up			Down
WBGene00016006	fln-2	protein_coding			Up
WBGene00016008	C23F12.3	protein_coding
WBGene00016009	C23F12.4	protein_coding
WBGene00016010	C23G10.1	protein_coding
WBGene00016011	C23G10.2	protein_coding
WBGene00016012	C23G10.5	protein_coding			Up			Down		Down
WBGene00016013	ugt-66	protein_coding		Down				Down
WBGene00016014	C23G10.7	protein_coding				Down	Up
WBGene00016015	sna-3	protein_coding
WBGene00016016	C23G10.10	protein_coding
WBGene00016017	C23G10.11	protein_coding			Up				Up
WBGene00016018	C23H3.2	protein_coding
WBGene00016019	ascc-1	protein_coding
WBGene00016020	sptl-1	protein_coding
WBGene00016021	C23H3.5	protein_coding
WBGene00016022	C23H3.9	protein_coding			Up			Down		Down
WBGene00016023	prmt-6	protein_coding
WBGene00016024	glb-7	protein_coding			Up			Down
WBGene00016025	xbx-4	protein_coding
WBGene00016027	C23H5.8	protein_coding		Down		Down
WBGene00016028	flp-24	protein_coding			Up			Down
WBGene00016029	elf-1	protein_coding								Down
WBGene00016030	sel-15	protein_coding
WBGene00016032	C24A3.1	protein_coding	Up		Up			Down
WBGene00016033	C24A3.2	protein_coding						Down
WBGene00016034	C24A3.4	protein_coding
WBGene00016037	dop-6	protein_coding			Up			Down
WBGene00016038	cst-2	protein_coding	Up		Up
WBGene00016039	C24A8.5	protein_coding
WBGene00016040	C24A11.1	protein_coding				Down	Up
WBGene00016044	C24B5.1	protein_coding			Up			Down
WBGene00016045	spas-1	protein_coding				Down	Up
WBGene00016046	C24B5.4	protein_coding			Up			Down
WBGene00016048	C24B9.3	protein_coding		Down		Down
WBGene00016049	srt-28	protein_coding
WBGene00016051	srt-27	protein_coding
WBGene00016052	dod-3	protein_coding			Up
WBGene00016053	ptp-5.1	protein_coding				Down	Up
WBGene00016054	C24D10.2	protein_coding				Down	Up
WBGene00016055	C24D10.4	protein_coding				Down	Up
WBGene00016056	C24D10.5	protein_coding
WBGene00016057	C24D10.6	protein_coding
WBGene00016058	nspd-3	protein_coding		Down		Down	Up
WBGene00016059	hir-1	protein_coding			Up			Down
WBGene00016060	mms-19	protein_coding
WBGene00016061	hpo-15	protein_coding	Up		Up
WBGene00016062	C24G6.8	protein_coding
WBGene00016063	delm-2	protein_coding			Up
WBGene00016064	acd-1	protein_coding	Up		Up			Down
WBGene00016066	acd-2	protein_coding	Up
WBGene00016067	clc-7	protein_coding						Down
WBGene00016068	C24H10.2	protein_coding
WBGene00016069	C24H10.3	protein_coding
WBGene00016070	C24H10.4	protein_coding
WBGene00016071	C24H12.1	protein_coding
WBGene00016072	C24H12.2	pseudogene
WBGene00016073	C24H12.4	protein_coding
WBGene00016074	dnsn-1	protein_coding				Down	Up
WBGene00016075	C24H12.6	protein_coding				Down	Up
WBGene00016077	C24H12.8	protein_coding
WBGene00016078	C24H12.9	pseudogene
WBGene00016080	C24H12.11	pseudogene
WBGene00016081	C25A6.1	protein_coding			Up
WBGene00016083	C25A8.2	protein_coding				Down
WBGene00016084	cht-3	protein_coding					Up
WBGene00016085	C25A8.5	protein_coding				Down	Up			Down
WBGene00016087	C25A11.2	protein_coding				Down
WBGene00016088	clec-266	protein_coding
WBGene00016089	aexr-1	protein_coding
WBGene00016090	aexr-2	protein_coding
WBGene00016091	nhr-30	protein_coding			Up
WBGene00016092	cyp-33B1	protein_coding			Up			Down
WBGene00016093	srsx-34	protein_coding
WBGene00016094	C25E10.4	protein_coding		Down				Down
WBGene00016095	C25E10.5	protein_coding			Up
WBGene00016096	C25E10.7	protein_coding
WBGene00016097	C25E10.8	protein_coding			Up				Up
WBGene00016099	C25E10.10	protein_coding
WBGene00016100	C25E10.11	protein_coding
WBGene00016101	C25E10.12	protein_coding			Up
WBGene00016102	C25F6.1	protein_coding
WBGene00016103	dpyd-1	protein_coding
WBGene00016104	ddr-1	protein_coding
WBGene00016105	C25F6.6	protein_coding
WBGene00016106	itm-2	protein_coding						Down
WBGene00016107	C25G6.1	protein_coding			Up			Down
WBGene00016108	C25G6.3	protein_coding						Down		Down
WBGene00016109	C25G6.4	protein_coding			Up
WBGene00016110	npr-11	protein_coding
WBGene00016111	C25H3.1	protein_coding					Up		Up
WBGene00016112	C25H3.3	protein_coding
WBGene00016113	eif-2D	protein_coding
WBGene00016114	flp-27	protein_coding			Up			Down
WBGene00016115	mdt-26	protein_coding					Up
WBGene00016116	C25H3.7	protein_coding		Down		Down
WBGene00016118	C25H3.9	protein_coding
WBGene00016119	C25H3.10	protein_coding			Up				Up
WBGene00016120	C25H3.11	protein_coding
WBGene00016121	ift-43	protein_coding
WBGene00016123	C25H3.14	protein_coding
WBGene00016124	dnc-4	protein_coding				Down	Up
WBGene00016125	C26B2.2	protein_coding				Down
WBGene00016126	nhr-258	protein_coding			Up
WBGene00016128	elpc-4	protein_coding
WBGene00016129	C26B2.7	protein_coding
WBGene00016130	C26B2.8	protein_coding
WBGene00016131	C26B9.1	protein_coding
WBGene00016132	C26B9.2	protein_coding						Down
WBGene00016133	C26B9.3	protein_coding			Up			Down
WBGene00016134	C26B9.5	protein_coding
WBGene00016135	C26B9.6	protein_coding			Up
WBGene00016136	C26B9.7	protein_coding			Up			Down
WBGene00016137	C26E6.1	protein_coding
WBGene00016138	flh-2	protein_coding
WBGene00016139	ntl-9	protein_coding				Down
WBGene00016140	rpb-2	protein_coding
WBGene00016142	mrps-18C	protein_coding				Down
WBGene00016143	eri-9	protein_coding					Up
WBGene00016144	mmab-1	protein_coding
WBGene00016145	C26E6.12	protein_coding					Up
WBGene00016146	C26F1.1	protein_coding			Up			Down
WBGene00016147	cyp-32A1	protein_coding			Up				Up
WBGene00016148	C26F1.3	protein_coding
WBGene00016149	frpr-3	protein_coding			Up			Down
WBGene00016150	hint-3	protein_coding
WBGene00016151	smc-5	protein_coding				Down	Up
WBGene00016152	pho-12	protein_coding			Up
WBGene00016153	idpb-2	protein_coding			Up			Down
WBGene00016154	szy-5	protein_coding					Up
WBGene00016155	C27A12.4	protein_coding
WBGene00016156	ari-1.3	protein_coding					Up
WBGene00016157	ari-1.2	protein_coding					Up
WBGene00016158	ari-1.1	protein_coding
WBGene00016159	pigo-1	protein_coding
WBGene00016160	C27D6.1	protein_coding			Up
WBGene00016161	C27D6.3	protein_coding				Down	Up
WBGene00016162	crh-2	protein_coding
WBGene00016163	C27D9.1	protein_coding				Down	Up
WBGene00016164	C27D9.2	protein_coding			Up
WBGene00016165	wdr-60	protein_coding			Up			Down
WBGene00016166	C27F2.4	protein_coding
WBGene00016167	vps-22	protein_coding					Up
WBGene00016168	C27F2.6	protein_coding
WBGene00016169	C27F2.7	protein_coding					Up
WBGene00016170	tmem-131	protein_coding
WBGene00016171	C27F2.10	protein_coding				Down
WBGene00016172	C27H5.2	protein_coding			Up			Down
WBGene00016173	fust-1	protein_coding
WBGene00016174	mfsd-13.2	protein_coding		Down		Down
WBGene00016175	C27H5.6	protein_coding			Up
WBGene00016177	C28C12.1	protein_coding
WBGene00016178	mesp-1	protein_coding				Down	Up
WBGene00016179	C28C12.3	protein_coding					Up		Up
WBGene00016180	C28C12.4	protein_coding	Up		Up			Down
WBGene00016181	C28C12.11	protein_coding				Down
WBGene00016182	C28C12.12	protein_coding				Down	Up
WBGene00016183	C28F5.1	protein_coding
WBGene00016184	glb-9	protein_coding			Up			Down
WBGene00016185	C28F5.4	pseudogene
WBGene00016187	C28G1.2	protein_coding			Up
WBGene00016188	sec-15	protein_coding
WBGene00016189	sprp-4	protein_coding
WBGene00016190	rcs-1	protein_coding			Up
WBGene00016191	C28G1.6	protein_coding
WBGene00016192	bcl-7	protein_coding					Up
WBGene00016193	C28H8.2	protein_coding			Up
WBGene00016194	C28H8.3	protein_coding
WBGene00016195	erd-2.2	protein_coding
WBGene00016196	C28H8.5	protein_coding			Up			Down
WBGene00016197	pxl-1	protein_coding			Up
WBGene00016198	C28H8.7	protein_coding					Up
WBGene00016199	C28H8.8	protein_coding
WBGene00016200	dpff-1	protein_coding
WBGene00016201	tdo-2	protein_coding
WBGene00016202	kle-2	protein_coding				Down	Up
WBGene00016203	tag-250	protein_coding
WBGene00016204	gsto-1	protein_coding		Down				Down
WBGene00016206	C29E4.9	protein_coding
WBGene00016207	C29E4.10	protein_coding			Up
WBGene00016208	C29E4.11	protein_coding
WBGene00016209	C29E4.12	protein_coding
WBGene00016210	C29F5.1	protein_coding
WBGene00016211	sdz-3	pseudogene
WBGene00016212	C29F5.3	protein_coding
WBGene00016215	glb-10	protein_coding
WBGene00016216	pals-22	protein_coding
WBGene00016217	C29F9.2	protein_coding			Up				Up
WBGene00016218	pals-23	protein_coding			Up
WBGene00016219	pals-24	protein_coding			Up			Down
WBGene00016220	C29F9.5	protein_coding
WBGene00016221	C29F9.6	protein_coding			Up
WBGene00016224	fbxa-57	pseudogene
WBGene00016226	C29F9.12	protein_coding
WBGene00016227	nhr-280	protein_coding
WBGene00016230	C29G2.2	pseudogene	Up				Up
WBGene00016231	C29G2.3	protein_coding	Up					Down		Down
WBGene00016233	nhr-290	protein_coding
WBGene00016234	C29G2.6	protein_coding
WBGene00016235	C29H12.2	protein_coding
WBGene00016236	heri-1	protein_coding				Down	Up
WBGene00016237	C29H12.6	protein_coding	Up		Up
WBGene00016238	mob-4	protein_coding				Down	Up
WBGene00016239	C30A5.4	pseudogene			Up				Up
WBGene00016242	C30A5.10	protein_coding	Up		Up			Down		Down
WBGene00016244	C30B5.2	protein_coding
WBGene00016245	rbmx-2	protein_coding					Up
WBGene00016246	daf-37	protein_coding			Up			Down
WBGene00016247	C30B5.6	protein_coding		Down	Up				Up
WBGene00016248	C30B5.7	protein_coding			Up			Down
WBGene00016249	mrpl-32	protein_coding
WBGene00016250	hsp-110	protein_coding
WBGene00016253	C30E1.4	protein_coding
WBGene00016254	fbxb-114	protein_coding
WBGene00016255	C30E1.6	pseudogene			Up
WBGene00016258	vha-16	protein_coding
WBGene00016259	C30F8.3	protein_coding			Up			Down
WBGene00016260	rege-1	protein_coding						Down
WBGene00016261	C30F12.2	protein_coding				Down
WBGene00016262	C30F12.3	protein_coding			Up
WBGene00016263	C30F12.4	protein_coding				Down	Up
WBGene00016264	C30F12.5	protein_coding			Up			Down
WBGene00016265	trhr-1	protein_coding			Up			Down
WBGene00016266	idhg-2	protein_coding
WBGene00016268	C30G4.2	protein_coding			Up
WBGene00016269	C30G4.4	protein_coding
WBGene00016271	irld-23	protein_coding
WBGene00016273	C30G12.1	protein_coding			Up			Down
WBGene00016274	C30G12.2	protein_coding		Down		Down
WBGene00016276	C30G12.4	protein_coding						Down
WBGene00016277	C30G12.6	protein_coding				Down	Up
WBGene00016278	erp-44.1	protein_coding
WBGene00016279	C31B8.1	protein_coding
WBGene00016280	C31B8.2	pseudogene
WBGene00016281	pals-32	protein_coding			Up				Up
WBGene00016282	C31B8.7	protein_coding						Down
WBGene00016283	zmp-3	protein_coding
WBGene00016285	C31B8.12	protein_coding
WBGene00016286	C31H1.1	protein_coding				Down
WBGene00016287	C31H1.2	protein_coding
WBGene00016288	C31H1.5	protein_coding				Down	Up
WBGene00016289	lntl-1	protein_coding			Up			Down
WBGene00016291	oops-1	protein_coding				Down	Up
WBGene00016292	tbc-7	protein_coding			Up			Down
WBGene00016293	C31H2.3	protein_coding			Up			Down
WBGene00016294	C31H2.4	protein_coding				Down				Down
WBGene00016295	fbxc-40	protein_coding	Up		Up
WBGene00016297	fbxc-15	protein_coding
WBGene00016298	fbxc-14	protein_coding
WBGene00016299	C32B5.6	protein_coding
WBGene00016300	C32B5.7	protein_coding
WBGene00016301	fbxc-6	pseudogene			Up
WBGene00016302	fbxc-7	protein_coding			Up
WBGene00016303	fbxc-32	protein_coding				Down	Up
WBGene00016304	fbxc-41	pseudogene	Up		Up				Up
WBGene00016305	fbxc-57	pseudogene	Up		Up
WBGene00016306	C32B5.13	protein_coding
WBGene00016307	fbxc-18	protein_coding
WBGene00016308	C32B5.15	protein_coding
WBGene00016309	sdz-4	protein_coding
WBGene00016310	txt-18	protein_coding	Up		Up
WBGene00016311	efr-3	protein_coding					Up
WBGene00016312	C32D5.4	protein_coding
WBGene00016313	set-4	protein_coding				Down	Up
WBGene00016314	C32D5.6	protein_coding
WBGene00016315	C32D5.7	protein_coding			Up			Down
WBGene00016316	C32D5.8	protein_coding
WBGene00016317	C32D5.10	protein_coding				Down	Up
WBGene00016318	C32D5.11	protein_coding
WBGene00016319	C32D5.12	protein_coding			Up			Down
WBGene00016320	C32E8.1	protein_coding
WBGene00016321	tppp-1	protein_coding
WBGene00016322	C32E8.4	protein_coding				Down	Up
WBGene00016323	pmlr-1	protein_coding				Down	Up
WBGene00016324	C32E8.6	protein_coding	Up		Up			Down		Down
WBGene00016325	C32E8.9	protein_coding
WBGene00016326	ubr-1	protein_coding
WBGene00016327	C32E12.1	protein_coding				Down	Up
WBGene00016328	pde-5	protein_coding			Up			Down
WBGene00016329	osr-1	protein_coding			Up			Down
WBGene00016330	C32E12.4	protein_coding			Up			Down
WBGene00016331	obr-4	protein_coding
WBGene00016332	C32F10.4	protein_coding	Up		Up				Up
WBGene00016333	C32F10.8	protein_coding				Down
WBGene00016334	C33C12.1	protein_coding
WBGene00016335	gba-1	protein_coding			Up			Down
WBGene00016336	C33C12.4	protein_coding
WBGene00016337	fbxb-38	protein_coding								Down
WBGene00016338	srb-14	pseudogene
WBGene00016339	C33C12.7	protein_coding
WBGene00016340	gba-2	protein_coding
WBGene00016341	mtq-2	protein_coding
WBGene00016343	cnnm-3	protein_coding
WBGene00016344	rsef-1	protein_coding	Up
WBGene00016345	C33E10.1	protein_coding
WBGene00016346	fbxa-120	protein_coding
WBGene00016347	C33E10.5	pseudogene			Up
WBGene00016349	C33E10.8	protein_coding						Down
WBGene00016350	C33E10.10	protein_coding
WBGene00016351	C33F10.1	protein_coding				Down	Up			Down
WBGene00016352	tbck-1	protein_coding
WBGene00016353	C33F10.4	protein_coding				Down	Up
WBGene00016354	rig-6	protein_coding			Up			Down
WBGene00016355	lact-5	protein_coding						Down
WBGene00016356	C33F10.8	protein_coding				Down	Up
WBGene00016357	C33F10.11	protein_coding				Down	Up
WBGene00016358	C33F10.12	protein_coding				Down	Up
WBGene00016359	fbxb-88	protein_coding
WBGene00016360	C33G8.2	protein_coding	Up				Up
WBGene00016361	drd-10	protein_coding				Down	Up
WBGene00016362	C33G8.4	protein_coding
WBGene00016363	srab-4	protein_coding
WBGene00016364	nhr-161	protein_coding
WBGene00016365	nhr-139	protein_coding
WBGene00016366	nhr-140	protein_coding
WBGene00016367	nhr-162	protein_coding
WBGene00016368	nhr-163	protein_coding
WBGene00016369	C33G8.13	protein_coding			Up				Up
WBGene00016370	C33H5.1	protein_coding
WBGene00016371	C33H5.2	protein_coding
WBGene00016373	swd-2.1	protein_coding					Up		Up
WBGene00016374	swd-2.2	protein_coding				Down	Up
WBGene00016375	rpap-3	protein_coding					Up
WBGene00016376	sec-10	protein_coding
WBGene00016378	imp-3	protein_coding
WBGene00016379	C33H5.13	protein_coding			Up
WBGene00016380	ntp-1	protein_coding
WBGene00016381	sgo-1	protein_coding					Up
WBGene00016382	C33H5.16	protein_coding				Down	Up
WBGene00016383	zgpa-1	protein_coding
WBGene00016384	cdgs-1	protein_coding
WBGene00016386	tag-272	protein_coding
WBGene00016387	kbp-5	protein_coding					Up
WBGene00016388	C34B2.3	protein_coding				Down
WBGene00016389	C34B2.4	protein_coding
WBGene00016390	ttc-1	protein_coding					Up
WBGene00016391	lonp-1	protein_coding
WBGene00016392	sdha-2	protein_coding				Down	Up
WBGene00016393	C34B2.8	protein_coding
WBGene00016394	C34B2.9	protein_coding
WBGene00016395	spcs-1	protein_coding
WBGene00016396	C34B2.11	protein_coding			Up			Down
WBGene00016397	maph-9	protein_coding	Up
WBGene00016398	C34D4.2	protein_coding				Down	Up
WBGene00016399	C34D4.3	protein_coding		Down		Down	Up
WBGene00016400	C34D4.4	protein_coding
WBGene00016402	C34D4.10	protein_coding				Down	Up
WBGene00016403	grsp-3	protein_coding			Up			Down
WBGene00016404	mutd-1	protein_coding
WBGene00016405	hecd-1	protein_coding
WBGene00016406	C34D10.1	protein_coding
WBGene00016407	unk-1	protein_coding			Up			Down
WBGene00016408	prmt-5	protein_coding				Down
WBGene00016409	sumv-1	protein_coding				Down	Up
WBGene00016410	C34E10.9	protein_coding					Up
WBGene00016411	C34E10.10	protein_coding				Down
WBGene00016412	mrps-26	protein_coding				Down
WBGene00016413	C34F11.1	protein_coding
WBGene00016414	C34F11.2	protein_coding				Down	Up
WBGene00016415	ampd-1	protein_coding
WBGene00016416	C34F11.5	protein_coding				Down	Up
WBGene00016417	C34F11.8	protein_coding			Up
WBGene00016418	hpo-27	protein_coding
WBGene00016419	tyr-4	protein_coding
WBGene00016420	C34G6.3	protein_coding					Up
WBGene00016421	cdc-7	protein_coding				Down	Up
WBGene00016422	noah-1	protein_coding		Down				Down
WBGene00016423	tag-275	protein_coding						Down
WBGene00016424	C34H4.1	protein_coding			Up			Down
WBGene00016425	C34H4.2	protein_coding	Up		Up
WBGene00016427	C34H4.5	protein_coding
WBGene00016428	dmsr-7	protein_coding			Up			Down
WBGene00016429	C35A11.2	protein_coding						Down
WBGene00016431	C35A11.4	protein_coding				Down				Down
WBGene00016432	C35B1.2	protein_coding
WBGene00016433	C35B1.3	protein_coding			Up				Up
WBGene00016434	C35B1.4	protein_coding				Down	Up
WBGene00016435	C35B1.5	protein_coding
WBGene00016436	C35B1.7	protein_coding			Up			Down
WBGene00016437	C35B1.8	protein_coding
WBGene00016438	C35B8.3	protein_coding
WBGene00016439	C35D10.1	protein_coding
WBGene00016440	gipc-1	protein_coding				Down	Up			Down
WBGene00016441	C35D10.3	protein_coding
WBGene00016442	C35D10.5	protein_coding				Down
WBGene00016443	C35D10.6	protein_coding					Up
WBGene00016444	C35D10.7	protein_coding				Down	Up
WBGene00016445	C35D10.8	protein_coding
WBGene00016446	C35D10.10	protein_coding
WBGene00016447	msd-4	protein_coding		Down		Down	Up			Down
WBGene00016448	C35D10.12	protein_coding	Up		Up			Down
WBGene00016449	tost-1	protein_coding				Down	Up
WBGene00016450	clec-5	protein_coding
WBGene00016451	clec-6	protein_coding			Up
WBGene00016452	C35D10.17	protein_coding
WBGene00016453	vet-2	protein_coding				Down
WBGene00016454	C35E7.2	protein_coding	Up		Up			Down
WBGene00016455	C35E7.3	protein_coding
WBGene00016456	C35E7.4	protein_coding	Up		Up			Down
WBGene00016457	C35E7.5	protein_coding
WBGene00016458	C35E7.6	protein_coding
WBGene00016459	C35E7.7	protein_coding
WBGene00016460	C35E7.8	protein_coding				Down	Up
WBGene00016461	C35E7.9	protein_coding				Down	Up
WBGene00016462	C35E7.10	protein_coding		Down		Down	Up
WBGene00016463	C35E7.11	protein_coding	Up		Up			Down
WBGene00016464	C36B7.1	protein_coding						Down
WBGene00016465	C36B7.2	protein_coding
WBGene00016466	C36B7.3	protein_coding
WBGene00016467	C36B7.4	protein_coding			Up
WBGene00016468	C36B7.5	protein_coding			Up			Down
WBGene00016469	C36B7.6	protein_coding
WBGene00016474	C36C5.5	protein_coding		Down		Down		Down
WBGene00016475	srab-9	protein_coding
WBGene00016477	srab-11	protein_coding
WBGene00016481	C36C5.12	protein_coding		Down		Down		Down
WBGene00016483	C36C5.14	protein_coding		Down		Down		Down
WBGene00016484	C36C5.15	protein_coding		Down				Down
WBGene00016485	meg-4	protein_coding				Down	Up			Down
WBGene00016486	fbxa-170	protein_coding		Down		Down	Up
WBGene00016487	C36C9.4	protein_coding	Up		Up
WBGene00016488	C36C9.5	protein_coding	Up		Up
WBGene00016489	fubl-3	protein_coding
WBGene00016490	C36E6.2	protein_coding
WBGene00016491	acdh-5	protein_coding		Down		Down
WBGene00016492	C37A2.6	protein_coding
WBGene00016493	C37A2.7	protein_coding		Down
WBGene00016494	C37A2.8	protein_coding					Up
WBGene00016495	C37C3.1	protein_coding					Up
WBGene00016496	C37C3.2	protein_coding
WBGene00016497	vps-32.2	pseudogene
WBGene00016499	txt-5	protein_coding			Up
WBGene00016500	memo-1	protein_coding			Up
WBGene00016501	C37C3.9	protein_coding				Down	Up
WBGene00016502	C37C3.10	protein_coding
WBGene00016503	C37C3.11	protein_coding			Up
WBGene00016504	C37C3.12	protein_coding			Up			Down
WBGene00016505	ttr-33	protein_coding			Up				Up
WBGene00016506	abhd-5.1	protein_coding			Up
WBGene00016507	abhd-5.2	protein_coding							Up
WBGene00016508	C37H5.5	protein_coding				Down
WBGene00016509	adss-1	protein_coding
WBGene00016511	C37H5.13	protein_coding
WBGene00016512	C38C3.3	protein_coding				Down	Up
WBGene00016513	C38C3.4	protein_coding			Up
WBGene00016514	C38C3.6	protein_coding			Up			Down
WBGene00016516	C38C3.8	pseudogene				Down	Up
WBGene00016517	nhr-260	protein_coding
WBGene00016518	C38C5.1	protein_coding
WBGene00016519	srz-56	protein_coding
WBGene00016520	C39B5.2	protein_coding
WBGene00016521	fbxa-62	protein_coding
WBGene00016522	fbxa-38	protein_coding						Down		Down
WBGene00016523	C39B5.5	protein_coding		Down		Down
WBGene00016524	C39B5.6	protein_coding				Down
WBGene00016525	fbxa-12	protein_coding
WBGene00016526	fbxa-8	pseudogene
WBGene00016527	fbxa-47	protein_coding
WBGene00016530	C39D10.2	protein_coding			Up			Down
WBGene00016531	pcyt-2.2	protein_coding
WBGene00016532	C39D10.5	protein_coding	Up		Up			Down
WBGene00016533	C39D10.6	protein_coding
WBGene00016534	C39D10.7	protein_coding				Down	Up
WBGene00016535	C39D10.8	protein_coding			Up			Down
WBGene00016538	C39F7.1	protein_coding
WBGene00016539	madd-2	protein_coding			Up			Down
WBGene00016540	C39F7.5	protein_coding
WBGene00016541	ttbk-8.2	protein_coding		Down		Down	Up			Down
WBGene00016542	C39H7.4	protein_coding			Up			Down
WBGene00016544	math-18	protein_coding						Down		Down
WBGene00016545	C40A11.2	protein_coding
WBGene00016546	C40A11.3	protein_coding	Up
WBGene00016547	C40A11.4	protein_coding
WBGene00016549	C40A11.6	protein_coding	Up							Down
WBGene00016550	C40A11.7	protein_coding
WBGene00016551	C40A11.8	protein_coding
WBGene00016553	mir-8199	miRNA	Up		Up
WBGene00016555	math-20	protein_coding			Up			Down
WBGene00016556	math-21	protein_coding			Up			Down
WBGene00016557	ceh-84	protein_coding
WBGene00016558	pks-1	protein_coding
WBGene00016559	C41A3.2	protein_coding
WBGene00016561	eri-6	protein_coding
WBGene00016562	C41D11.3	protein_coding
WBGene00016564	cmt-1	protein_coding				Down	Up
WBGene00016565	sosi-1	protein_coding
WBGene00016566	eri-7	protein_coding				Down	Up
WBGene00016567	C41D11.9	protein_coding				Down	Up
WBGene00016568	C41G11.1	protein_coding	Up		Up				Up
WBGene00016570	gnrr-4	protein_coding			Up			Down		Down
WBGene00016572	C41H7.2	protein_coding
WBGene00016573	lido-12	protein_coding	Up				Up
WBGene00016574	lido-11	protein_coding	Up		Up		Up
WBGene00016575	lido-10	protein_coding	Up		Up
WBGene00016576	lido-9	protein_coding	Up				Up
WBGene00016577	clec-3	protein_coding		Down
WBGene00016578	sdz-5	protein_coding	Up				Up
WBGene00016579	sre-14	protein_coding			Up			Down
WBGene00016580	ppm-1.H	protein_coding	Up		Up
WBGene00016581	C42C1.3	protein_coding
WBGene00016582	vps-8	protein_coding
WBGene00016583	tag-335	protein_coding
WBGene00016585	oac-59	protein_coding
WBGene00016586	C42C1.8	protein_coding				Down	Up
WBGene00016587	C42C1.9	protein_coding				Down
WBGene00016588	hpo-12	protein_coding		Down		Down
WBGene00016589	ltah-1.1	protein_coding
WBGene00016590	C42C1.12	protein_coding					Up
WBGene00016591	C42C1.13	protein_coding
WBGene00016592	erl-1	protein_coding					Up
WBGene00016594	C42D4.1	protein_coding
WBGene00016595	cest-10	protein_coding				Down
WBGene00016596	C42D4.3	protein_coding		Down	Up				Up
WBGene00016597	clec-179	protein_coding
WBGene00016598	C42D4.13	protein_coding			Up			Down
WBGene00016599	C42D8.1	protein_coding			Up
WBGene00016600	ets-5	protein_coding
WBGene00016601	acin-1	protein_coding				Down
WBGene00016602	mus-81	protein_coding					Up
WBGene00016603	met-1	protein_coding
WBGene00016605	C43E11.5	protein_coding				Down
WBGene00016606	exoc-7	protein_coding
WBGene00016607	C43E11.9	protein_coding		Down		Down
WBGene00016608	cogc-5	protein_coding
WBGene00016609	C43E11.12	protein_coding					Up
WBGene00016610	paqr-1	protein_coding					Up
WBGene00016611	bicd-1	protein_coding			Up			Down
WBGene00016612	C43G2.3	protein_coding				Down	Up
WBGene00016613	best-9	protein_coding			Up			Down
WBGene00016614	trpp-12	protein_coding				Down
WBGene00016616	mtpn-1	protein_coding
WBGene00016617	C43H6.4	protein_coding
WBGene00016619	C43H6.6	protein_coding	Up		Up			Down
WBGene00016620	dhhc-9	protein_coding
WBGene00016621	arch-1	protein_coding
WBGene00016622	mafr-1	protein_coding
WBGene00016623	psmd-9	protein_coding
WBGene00016624	hrpl-1	protein_coding
WBGene00016625	aff-1	protein_coding			Up			Down
WBGene00016626	clhm-1	protein_coding			Up			Down	Up
WBGene00016627	C44B7.5	protein_coding					Up
WBGene00016628	slc-36.5	protein_coding	Up		Up			Down
WBGene00016629	C44B7.7	protein_coding
WBGene00016630	acer-1	protein_coding
WBGene00016631	C44B7.11	protein_coding
WBGene00016632	adal-1	protein_coding					Up
WBGene00016633	C44B11.1	protein_coding			Up
WBGene00016634	C44B11.4	protein_coding			Up			Down
WBGene00016635	C44B11.6	protein_coding			Up
WBGene00016636	perm-2	protein_coding	Up				Up
WBGene00016637	C44B12.3	protein_coding			Up				Up
WBGene00016638	perm-4	protein_coding	Up				Up
WBGene00016639	C44B12.6	protein_coding			Up
WBGene00016641	C44C1.1	protein_coding
WBGene00016642	chil-10	protein_coding
WBGene00016643	vps-45	protein_coding
WBGene00016644	abhd-3.2	protein_coding		Down		Down				Down
WBGene00016645	C44C1.6	protein_coding			Up
WBGene00016650	ubr-4	protein_coding
WBGene00016652	got-2.1	protein_coding				Down	Up
WBGene00016653	ssb-1	protein_coding				Down
WBGene00016654	C44E4.5	protein_coding
WBGene00016655	acbp-1	protein_coding
WBGene00016657	C44E12.1	protein_coding			Up
WBGene00016658	C45B2.1	protein_coding		Down		Down	Up			Down
WBGene00016659	C45B2.2	protein_coding		Down	Up			Down	Up
WBGene00016660	C45B2.3	protein_coding
WBGene00016661	C45B2.6	protein_coding
WBGene00016662	C45B2.8	protein_coding					Up		Up
WBGene00016663	C45E1.4	protein_coding			Up			Down
WBGene00016664	C45E5.1	protein_coding		Down		Down
WBGene00016665	chil-11	protein_coding
WBGene00016666	C45E5.3	pseudogene			Up
WBGene00016667	cpg-18	protein_coding						Down
WBGene00016669	ilys-2	protein_coding	Up		Up
WBGene00016670	ilys-3	protein_coding							Up
WBGene00016671	C45G7.4	protein_coding			Up			Down
WBGene00016674	C45G9.2	protein_coding				Down	Up
WBGene00016675	C45G9.4	protein_coding				Down	Up
WBGene00016676	C45G9.5	protein_coding
WBGene00016677	C45G9.6	protein_coding			Up			Down
WBGene00016678	txbp-3	protein_coding
WBGene00016679	C45G9.8	protein_coding
WBGene00016680	C45G9.9	protein_coding				Down	Up
WBGene00016681	C45G9.10	protein_coding			Up				Up
WBGene00016682	C45G9.11	protein_coding						Down
WBGene00016683	C45G9.12	protein_coding		Down		Down		Down		Down
WBGene00016684	nlp-43	protein_coding			Up			Down
WBGene00016686	cyp-33C1	protein_coding			Up
WBGene00016693	srbc-20	protein_coding
WBGene00016695	C45H4.14	protein_coding				Down
WBGene00016696	srbc-19	protein_coding
WBGene00016697	cyp-33C2	protein_coding
WBGene00016698	C46A5.1	protein_coding				Down	Up
WBGene00016699	del-7	protein_coding
WBGene00016700	C46A5.4	protein_coding			Up
WBGene00016701	dsb-3	protein_coding				Down	Up
WBGene00016702	C46A5.6	protein_coding				Down	Up
WBGene00016703	rdl-1	protein_coding			Up
WBGene00016704	hosl-1	protein_coding
WBGene00016705	slcr-46.1	protein_coding				Down
WBGene00016706	C46C11.3	protein_coding			Up			Down
WBGene00016707	C46E10.1	protein_coding				Down	Up
WBGene00016710	fbxc-52	protein_coding
WBGene00016711	fbxc-53	protein_coding
WBGene00016712	C46E10.8	protein_coding				Down
WBGene00016713	C46E10.9	pseudogene				Down
WBGene00016714	C46F2.1	protein_coding				Down
WBGene00016716	acs-17	protein_coding			Up
WBGene00016717	math-22	protein_coding
WBGene00016718	math-23	protein_coding
WBGene00016719	math-24	protein_coding			Up
WBGene00016720	math-25	protein_coding					Up
WBGene00016721	C46G7.1	protein_coding
WBGene00016722	C46G7.2	protein_coding
WBGene00016724	C46H3.1	protein_coding
WBGene00016725	C46H3.2	protein_coding
WBGene00016727	C46H11.1	protein_coding
WBGene00016728	C46H11.2	protein_coding
WBGene00016729	C46H11.3	protein_coding			Up			Down
WBGene00016730	C46H11.6	protein_coding
WBGene00016731	C46H11.7	protein_coding						Down
WBGene00016732	phat-1	protein_coding			Up			Down
WBGene00016733	phat-2	protein_coding			Up			Down
WBGene00016734	C46H11.10	protein_coding	Up		Up			Down
WBGene00016735	fhod-1	protein_coding			Up			Down
WBGene00016737	miro-2	pseudogene
WBGene00016738	C47D2.1	protein_coding			Up
WBGene00016739	pitr-1	protein_coding
WBGene00016740	C48B6.2	protein_coding
WBGene00016741	C48B6.3	protein_coding					Up
WBGene00016742	C48B6.4	protein_coding
WBGene00016743	srb-15	protein_coding
WBGene00016744	bbs-9	protein_coding			Up			Down
WBGene00016745	C48B6.9	protein_coding
WBGene00016746	C48B6.10	protein_coding
WBGene00016747	nmur-1	protein_coding			Up
WBGene00016748	aexr-3	protein_coding			Up			Down
WBGene00016749	C48E7.1	protein_coding						Down		Down
WBGene00016750	let-611	protein_coding
WBGene00016751	C48E7.6	protein_coding			Up			Down
WBGene00016752	C48E7.7	protein_coding				Down	Up
WBGene00016753	oac-9	protein_coding				Down	Up
WBGene00016754	cebp-2	protein_coding					Up
WBGene00016755	C49A9.1	protein_coding
WBGene00016756	C49A9.2	protein_coding
WBGene00016757	C49A9.3	protein_coding			Up			Down
WBGene00016758	C49A9.4	protein_coding
WBGene00016759	C49A9.5	protein_coding
WBGene00016760	C49A9.6	protein_coding
WBGene00016761	tkr-2	protein_coding
WBGene00016762	ugt-24	protein_coding			Up			Down
WBGene00016763	C49A9.9	protein_coding			Up
WBGene00016764	C49A9.10	protein_coding					Up
WBGene00016765	C49C8.1	protein_coding
WBGene00016766	C49C8.2	protein_coding			Up
WBGene00016767	C49C8.3	protein_coding					Up
WBGene00016768	cyp-33E1	protein_coding
WBGene00016769	C49C8.5	protein_coding			Up			Down
WBGene00016770	C49C8.6	protein_coding
WBGene00016772	nhr-166	protein_coding
WBGene00016773	oac-10	protein_coding
WBGene00016778	nep-3	protein_coding
WBGene00016779	sdz-7	protein_coding
WBGene00016781	phat-7	protein_coding			Up			Down		Down
WBGene00016782	phat-3	protein_coding								Down
WBGene00016783	irg-2	protein_coding	Up		Up				Up
WBGene00016785	C49G7.7	protein_coding	Up		Up				Up
WBGene00016786	cyp-35A4	protein_coding		Down
WBGene00016788	C49G7.10	protein_coding	Up		Up				Up
WBGene00016789	djr-1.2	protein_coding			Up
WBGene00016790	C49H3.3	protein_coding
WBGene00016791	C49H3.4	protein_coding					Up
WBGene00016792	C49H3.6	protein_coding					Up
WBGene00016793	arp-11	protein_coding
WBGene00016794	npp-27	protein_coding				Down
WBGene00016795	C49H3.12	protein_coding
WBGene00016796	cec-2	protein_coding					Up
WBGene00016797	C50A2.3	protein_coding
WBGene00016799	C50C3.1	protein_coding				Down	Up
WBGene00016800	C50C3.2	protein_coding				Down	Up
WBGene00016801	C50C3.5	protein_coding			Up			Down
WBGene00016803	bath-42	protein_coding					Up
WBGene00016804	C50C3.12	protein_coding
WBGene00016805	C50D2.1	protein_coding			Up			Down
WBGene00016806	C50D2.2	protein_coding			Up			Down
WBGene00016807	txt-1	protein_coding
WBGene00016808	sftb-6	protein_coding				Down
WBGene00016809	C50D2.6	protein_coding			Up			Down
WBGene00016810	C50D2.7	protein_coding
WBGene00016811	luc-7L3	protein_coding				Down	Up
WBGene00016812	C50D2.9	protein_coding
WBGene00016815	clec-213	protein_coding
WBGene00016816	C50E3.5	protein_coding				Down	Up
WBGene00016817	C50E3.6	protein_coding			Up			Down
WBGene00016818	C50E3.7	protein_coding
WBGene00016820	C50E3.9	protein_coding
WBGene00016822	C50E3.11	protein_coding				Down	Up
WBGene00016823	C50E3.12	protein_coding	Up				Up
WBGene00016824	C50E3.13	protein_coding				Down	Up
WBGene00016825	C50E10.1	protein_coding				Down	Up
WBGene00016826	C50E10.2	protein_coding				Down	Up
WBGene00016828	sre-52	protein_coding
WBGene00016829	sre-54	protein_coding
WBGene00016831	sre-56	protein_coding
WBGene00016833	sre-51	protein_coding
WBGene00016835	C50F2.1	pseudogene
WBGene00016836	C50F2.2	protein_coding					Up
WBGene00016837	syf-1	protein_coding				Down
WBGene00016838	C50F2.4	protein_coding
WBGene00016839	C50F2.5	protein_coding				Down	Up
WBGene00016840	C50F2.7	protein_coding			Up
WBGene00016841	magu-3	protein_coding	Up		Up			Down
WBGene00016842	npr-35	protein_coding			Up			Down
WBGene00016843	C50F7.3	protein_coding
WBGene00016844	sucg-1	protein_coding				Down
WBGene00016845	C50F7.5	protein_coding	Up		Up				Up
WBGene00016846	C50F7.6	protein_coding			Up			Down
WBGene00016847	C50F7.9	protein_coding
WBGene00016848	klo-1	protein_coding			Up
WBGene00016849	acs-21	protein_coding	Up		Up
WBGene00016852	srt-7	protein_coding
WBGene00016855	C50H11.8	protein_coding	Up		Up			Down
WBGene00016858	C50H11.13	protein_coding
WBGene00016860	cyp-33C9	protein_coding
WBGene00016862	cest-32	protein_coding			Up				Up
WBGene00016863	cest-35.2	protein_coding
WBGene00016864	C52A10.3	protein_coding
WBGene00016865	ets-9	protein_coding						Down
WBGene00016866	coel-1	protein_coding	Up		Up
WBGene00016867	C52B9.4	protein_coding
WBGene00016868	C52B9.8	protein_coding
WBGene00016869	C52B9.10	protein_coding
WBGene00016870	ets-10	protein_coding
WBGene00016871	inso-1	protein_coding						Down
WBGene00016872	dop-4	protein_coding
WBGene00016873	C52B11.4	pseudogene
WBGene00016874	C52B11.5	protein_coding		Down		Down
WBGene00016877	C52D10.3	protein_coding						Down
WBGene00016879	cnnm-1	protein_coding
WBGene00016880	fbxb-95	protein_coding
WBGene00016883	C52E2.4	protein_coding			Up
WBGene00016884	C52E2.5	protein_coding
WBGene00016885	fbxb-97	protein_coding
WBGene00016886	fbxb-96	protein_coding	Up			Down	Up			Down
WBGene00016888	znf-598	protein_coding				Down
WBGene00016889	lst-6	protein_coding
WBGene00016890	lst-5	protein_coding				Down	Up
WBGene00016891	C53A3.1	protein_coding
WBGene00016892	pgph-3	protein_coding							Up
WBGene00016893	C53B7.2	protein_coding					Up
WBGene00016894	C53B7.3	protein_coding			Up
WBGene00016895	C53B7.6	protein_coding
WBGene00016896	nep-4	protein_coding				Down	Up
WBGene00016898	clik-2	protein_coding			Up			Down
WBGene00016899	C53C11.1	protein_coding
WBGene00016900	C53C11.2	protein_coding
WBGene00016902	C53D5.1	protein_coding
WBGene00016903	marc-4	protein_coding	Up		Up			Down
WBGene00016905	ztf-3	protein_coding
WBGene00016906	C53D5.5	protein_coding
WBGene00016907	C53H9.2	protein_coding				Down
WBGene00016909	frpr-4	protein_coding
WBGene00016911	drn-1	protein_coding			Up			Down		Down
WBGene00016912	clec-86	protein_coding
WBGene00016913	lam-2	protein_coding
WBGene00016914	C54D1.7	protein_coding			Up
WBGene00016915	idpp-11	protein_coding			Up			Down
WBGene00016916	C54D2.2	protein_coding			Up			Down
WBGene00016917	C54E4.1	protein_coding	Up		Up
WBGene00016918	test-1	protein_coding		Down
WBGene00016919	C54E4.4	protein_coding	Up		Up			Down		Down
WBGene00016920	C54E4.5	protein_coding			Up
WBGene00016921	C54F6.3	protein_coding
WBGene00016922	swt-2	protein_coding
WBGene00016923	C54F6.5	protein_coding			Up				Up
WBGene00016924	C54F6.6	protein_coding
WBGene00016925	srb-18	protein_coding
WBGene00016926	nhr-171	protein_coding
WBGene00016927	nhr-172	protein_coding
WBGene00016928	srb-19	protein_coding
WBGene00016929	C54F6.12	protein_coding
WBGene00016930	madf-6	protein_coding					Up
WBGene00016931	C54G6.2	protein_coding	Up		Up
WBGene00016932	C54G6.3	protein_coding			Up			Down
WBGene00016933	C54G7.1	protein_coding			Up			Down
WBGene00016934	mboa-3	protein_coding
WBGene00016935	ifta-1	protein_coding	Up		Up
WBGene00016937	tag-294	protein_coding
WBGene00016938	C54H2.4	protein_coding			Up			Down
WBGene00016939	C55B6.1	protein_coding
WBGene00016941	C55B6.5	protein_coding
WBGene00016942	C55B7.3	protein_coding				Down				Down
WBGene00016943	acdh-1	protein_coding		Down		Down
WBGene00016944	uri-1	protein_coding				Down	Up
WBGene00016945	sulp-1	protein_coding	Up		Up
WBGene00016946	C55B7.10	protein_coding					Up
WBGene00016947	C55B7.11	protein_coding				Down	Up
WBGene00016948	scrt-1	protein_coding
WBGene00016949	C55C2.3	protein_coding
WBGene00016950	C55C2.4	protein_coding
WBGene00016951	C55C3.1	protein_coding
WBGene00016953	C55C3.3	protein_coding				Down	Up
WBGene00016954	C55C3.4	protein_coding				Down	Up
WBGene00016955	perm-5	protein_coding				Down	Up
WBGene00016956	C55C3.6	protein_coding
WBGene00016957	atic-1	protein_coding		Down		Down
WBGene00016958	ilys-4	protein_coding			Up
WBGene00016960	vps-33.2	protein_coding				Down	Up
WBGene00016961	vps-32.1	protein_coding
WBGene00016962	C56C10.4	protein_coding			Up			Down
WBGene00016963	C56C10.6	protein_coding
WBGene00016964	C56C10.7	protein_coding
WBGene00016965	C56C10.9	protein_coding					Up		Up
WBGene00016966	aipr-1	protein_coding					Up
WBGene00016968	epg-5	protein_coding
WBGene00016970	C56E6.2	protein_coding
WBGene00016971	toe-2	protein_coding				Down	Up
WBGene00016972	C56E6.4	protein_coding			Up
WBGene00016973	abch-1	protein_coding						Down
WBGene00016974	lron-15	protein_coding			Up
WBGene00016975	nhr-173	protein_coding
WBGene00016976	C56E10.3	protein_coding	Up		Up
WBGene00016977	akap-1	protein_coding
WBGene00016978	C56G2.3	protein_coding
WBGene00016979	C56G2.4	protein_coding			Up			Down		Down
WBGene00016980	C56G2.5	protein_coding		Down		Down
WBGene00016981	rpn-13	protein_coding				Down
WBGene00016982	C56G2.9	protein_coding
WBGene00016983	C56G2.15	protein_coding
WBGene00016984	npr-8	protein_coding	Up		Up
WBGene00016985	C56G3.2	protein_coding
WBGene00016987	CC8.2	protein_coding
WBGene00016988	CD4.1	protein_coding						Down
WBGene00016989	mrpl-48	protein_coding
WBGene00016990	vps-37	protein_coding					Up
WBGene00016992	zhit-1	protein_coding					Up
WBGene00016993	CD4.8	protein_coding				Down	Up
WBGene00016995	acly-1	protein_coding
WBGene00016996	D1005.2	protein_coding						Down
WBGene00016997	cebp-1	protein_coding	Up		Up				Up
WBGene00016998	D1005.4	protein_coding
WBGene00016999	D1005.5	protein_coding			Up				Up
WBGene00017000	D1005.6	protein_coding
WBGene00017001	D1007.3	protein_coding	Up
WBGene00017002	D1007.4	protein_coding					Up
WBGene00017003	tmem-39	protein_coding				Down	Up
WBGene00017004	nrd-1	protein_coding				Down	Up
WBGene00017005	D1007.8	protein_coding				Down	Up
WBGene00017007	D1007.10	protein_coding
WBGene00017009	idpp-10	protein_coding			Up
WBGene00017010	D1007.15	protein_coding
WBGene00017011	eaf-1	protein_coding				Down	Up
WBGene00017012	acs-22	protein_coding
WBGene00017013	ensh-1	protein_coding			Up			Down
WBGene00017014	dylt-2	protein_coding
WBGene00017015	D1014.2	protein_coding
WBGene00017016	snap-1	protein_coding
WBGene00017017	D1014.4	protein_coding					Up
WBGene00017018	D1014.5	protein_coding			Up			Down
WBGene00017020	D1014.7	protein_coding
WBGene00017021	D1022.2	protein_coding
WBGene00017022	D1022.3	protein_coding
WBGene00017023	D1022.4	protein_coding		Down
WBGene00017024	D1022.5	protein_coding
WBGene00017025	D1037.1	protein_coding					Up
WBGene00017026	ipla-4	protein_coding					Up
WBGene00017027	D1044.1	protein_coding	Up		Up				Up
WBGene00017028	dex-1	protein_coding			Up
WBGene00017031	D1044.6	protein_coding				Down	Up
WBGene00017032	D1044.7	protein_coding			Up			Down
WBGene00017033	nekl-4	protein_coding	Up		Up			Down
WBGene00017034	otpl-2	protein_coding
WBGene00017035	D1065.3	pseudogene
WBGene00017036	D1069.1	protein_coding	Up		Up			Down
WBGene00017037	D1069.3	protein_coding
WBGene00017038	dmsr-4	protein_coding
WBGene00017039	trk-1	protein_coding			Up			Down
WBGene00017040	D1079.1	protein_coding			Up			Down
WBGene00017041	D2007.1	protein_coding
WBGene00017042	D2007.2	protein_coding			Up
WBGene00017044	mrpl-18	protein_coding
WBGene00017045	atg-13	protein_coding
WBGene00017046	utx-1	protein_coding
WBGene00017048	D2021.4	protein_coding
WBGene00017050	D2024.1	protein_coding
WBGene00017051	afmd-1	protein_coding
WBGene00017052	D2024.4	protein_coding			Up			Down
WBGene00017053	D2024.5	protein_coding
WBGene00017054	gstk-2	protein_coding	Up		Up
WBGene00017055	D2062.1	protein_coding				Down
WBGene00017056	D2062.4	protein_coding				Down
WBGene00017057	D2062.5	protein_coding				Down
WBGene00017058	msrp-6	protein_coding		Down		Down	Up
WBGene00017059	msrp-5	protein_coding		Down		Down	Up
WBGene00017060	D2063.1	protein_coding			Up				Up
WBGene00017061	oac-12	protein_coding			Up				Up
WBGene00017062	glrx-3	protein_coding				Down
WBGene00017063	mctp-1	protein_coding
WBGene00017064	ppfr-2	protein_coding				Down	Up
WBGene00017065	D2092.4	protein_coding						Down
WBGene00017066	maco-1	protein_coding
WBGene00017068	D2092.8	protein_coding			Up			Down
WBGene00017069	timm-17B.2	protein_coding	Up				Up
WBGene00017070	praf-3	protein_coding
WBGene00017071	aagr-1	protein_coding			Up
WBGene00017072	D2096.5	protein_coding			Up				Up
WBGene00017073	D2096.6	protein_coding						Down
WBGene00017074	D2096.7	protein_coding				Down	Up
WBGene00017075	nap-1	protein_coding				Down
WBGene00017076	D2096.9	protein_coding			Up
WBGene00017077	D2096.10	protein_coding
WBGene00017078	D2096.11	protein_coding
WBGene00017079	D2096.12	protein_coding				Down	Up
WBGene00017080	lec-12	protein_coding
WBGene00017082	DC2.5	protein_coding						Down
WBGene00017083	kin-33	protein_coding
WBGene00017084	E01A2.1	protein_coding
WBGene00017085	srrt-1	protein_coding				Down
WBGene00017087	dph-6	protein_coding				Down
WBGene00017088	akir-1	protein_coding					Up
WBGene00017089	poml-2	protein_coding
WBGene00017091	ttr-40	protein_coding
WBGene00017092	E02C12.6	protein_coding
WBGene00017093	E02C12.8	protein_coding
WBGene00017095	E02C12.10	protein_coding			Up				Up
WBGene00017097	E02C12.12	protein_coding			Up
WBGene00017098	E02D9.1	protein_coding				Down
WBGene00017099	E02H9.1	protein_coding
WBGene00017100	E02H9.2	pseudogene
WBGene00017101	E02H9.3	protein_coding
WBGene00017103	klo-2	protein_coding
WBGene00017105	E02H9.7	protein_coding		Down		Down
WBGene00017106	E02H9.9	protein_coding							Up
WBGene00017107	srt-12	protein_coding
WBGene00017108	cyp-43A1	protein_coding
WBGene00017112	E03H12.5	protein_coding		Down		Down	Up
WBGene00017113	srz-24	protein_coding
WBGene00017114	E03H12.7	protein_coding				Down	Up
WBGene00017116	fbxb-78	protein_coding
WBGene00017117	fbxb-80	pseudogene
WBGene00017118	E04A4.3	pseudogene
WBGene00017119	timm-17B.1	protein_coding				Down
WBGene00017120	tctn-1	protein_coding	Up		Up
WBGene00017121	cyc-2.1	protein_coding
WBGene00017122	pcrg-1	protein_coding
WBGene00017123	maoc-1	protein_coding
WBGene00017124	E04F6.4	protein_coding						Down
WBGene00017125	acdh-12	protein_coding				Down
WBGene00017126	E04F6.6	protein_coding			Up			Down
WBGene00017127	E04F6.8	protein_coding	Up		Up
WBGene00017128	E04F6.9	protein_coding			Up			Down
WBGene00017129	E04F6.10	protein_coding	Up		Up
WBGene00017131	E04F6.15	protein_coding
WBGene00017132	tofu-6	protein_coding				Down	Up
WBGene00017133	EEED8.2	protein_coding			Up
WBGene00017134	EEED8.3	protein_coding				Down	Up
WBGene00017135	EEED8.4	protein_coding							Up
WBGene00017136	ccpp-6	protein_coding			Up
WBGene00017137	pink-1	protein_coding
WBGene00017138	EEED8.10	protein_coding
WBGene00017139	clec-141	protein_coding							Up
WBGene00017140	EEED8.12	protein_coding							Up
WBGene00017141	EEED8.13	protein_coding
WBGene00017142	EEED8.14	protein_coding					Up
WBGene00017143	EEED8.15	protein_coding				Down
WBGene00017144	brap-2	protein_coding
WBGene00017146	EGAP1.1	protein_coding
WBGene00017147	EGAP2.1	protein_coding
WBGene00017148	EGAP2.2	protein_coding					Up
WBGene00017149	EGAP4.1	protein_coding	Up		Up			Down		Down
WBGene00017150	EGAP5.1	protein_coding			Up
WBGene00017151	EGAP9.3	protein_coding
WBGene00017153	E_BE45912.2	protein_coding				Down	Up
WBGene00017154	ugt-57	protein_coding						Down		Down
WBGene00017156	F01E11.3	protein_coding	Up		Up					Down
WBGene00017157	tyra-2	protein_coding			Up			Down
WBGene00017158	hpo-10	protein_coding
WBGene00017159	F01F1.2	protein_coding				Down
WBGene00017160	F01F1.3	protein_coding
WBGene00017161	rabn-5	protein_coding					Up
WBGene00017162	ddx-23	protein_coding					Up
WBGene00017163	dnpp-1	protein_coding
WBGene00017164	eng-1	protein_coding
WBGene00017165	F01F1.11	protein_coding				Down	Up
WBGene00017166	aldo-2	protein_coding
WBGene00017168	F01F1.14	protein_coding			Up
WBGene00017169	F01F1.15	protein_coding
WBGene00017170	F01G12.1	pseudogene
WBGene00017172	F02C9.1	protein_coding
WBGene00017173	F02C9.2	protein_coding
WBGene00017174	tat-6	protein_coding	Up		Up			Down
WBGene00017175	irld-3	protein_coding				Down	Up
WBGene00017176	nmur-3	protein_coding						Down
WBGene00017177	F02E8.4	protein_coding				Down	Up
WBGene00017178	atg-16.1	protein_coding
WBGene00017179	wht-4	protein_coding				Down	Up
WBGene00017180	F02E11.2	protein_coding			Up			Down
WBGene00017181	F02E11.3	protein_coding
WBGene00017182	F02E11.4	protein_coding
WBGene00017183	scl-15	protein_coding			Up		Up		Up
WBGene00017184	ncam-1	protein_coding						Down		Down
WBGene00017190	F07B7.12	protein_coding			Up
WBGene00017193	F07C3.2	protein_coding			Up			Down		Down
WBGene00017194	F07C3.3	protein_coding			Up			Down
WBGene00017195	glo-4	protein_coding
WBGene00017197	F07C3.9	protein_coding
WBGene00017198	nhr-36	protein_coding
WBGene00017199	clec-45	protein_coding			Up
WBGene00017200	F07C4.6	protein_coding			Up			Down
WBGene00017201	grsp-4	protein_coding						Down		Down
WBGene00017204	F07C4.11	protein_coding
WBGene00017205	cest-29	pseudogene	Up
WBGene00017207	fbxb-6	protein_coding
WBGene00017208	fbxb-35	protein_coding
WBGene00017210	F07E5.5	protein_coding
WBGene00017211	fbxb-36	pseudogene
WBGene00017212	F07E5.7	protein_coding			Up
WBGene00017213	F07E5.8	protein_coding				Down	Up
WBGene00017214	F07E5.9	protein_coding	Up				Up		Up
WBGene00017215	F07F6.1	protein_coding		Down		Down	Up
WBGene00017216	F07F6.2	protein_coding
WBGene00017217	F07F6.4	protein_coding
WBGene00017218	dct-5	protein_coding		Down	Up			Down
WBGene00017219	F07F6.7	protein_coding					Up
WBGene00017220	F07F6.8	protein_coding
WBGene00017225	fbxa-52	protein_coding	Up		Up
WBGene00017226	fbxa-53	protein_coding			Up
WBGene00017227	F07G6.8	protein_coding
WBGene00017228	F07G11.1	protein_coding	Up		Up				Up
WBGene00017229	F07G11.2	protein_coding
WBGene00017230	F07G11.3	protein_coding			Up
WBGene00017231	F07G11.4	protein_coding			Up				Up
WBGene00017232	F07G11.7	pseudogene
WBGene00017233	lmd-4	protein_coding			Up
WBGene00017235	F08B4.3	pseudogene
WBGene00017236	nlp-60	protein_coding
WBGene00017237	pole-2	protein_coding				Down	Up
WBGene00017238	snrp-3	protein_coding				Down
WBGene00017239	F08B6.1	protein_coding					Up
WBGene00017240	calu-2	protein_coding
WBGene00017241	pcyt-1	protein_coding
WBGene00017243	F08C6.5	protein_coding
WBGene00017244	apy-1	protein_coding
WBGene00017245	srpa-72	protein_coding
WBGene00017246	F08D12.2	protein_coding
WBGene00017247	F08D12.3	protein_coding	Up		Up			Down
WBGene00017248	F08D12.4	protein_coding
WBGene00017249	fbxb-108	protein_coding
WBGene00017250	F08D12.7	protein_coding
WBGene00017251	fbxb-105	protein_coding
WBGene00017252	sdz-10	protein_coding
WBGene00017253	sdz-9	protein_coding				Down
WBGene00017254	fbxb-111	protein_coding
WBGene00017255	F08D12.12	protein_coding			Up			Down
WBGene00017257	F08F1.3	protein_coding
WBGene00017258	F08F1.4	protein_coding	Up		Up				Up
WBGene00017259	F08F1.9	protein_coding
WBGene00017260	F08F3.1	protein_coding	Up		Up
WBGene00017261	acl-6	protein_coding				Down
WBGene00017262	F08F3.4	protein_coding
WBGene00017263	F08F3.6	protein_coding				Down	Up
WBGene00017264	F08F3.8	protein_coding
WBGene00017265	snpc-1.3	protein_coding			Up				Up
WBGene00017266	F08F3.10	protein_coding			Up			Down
WBGene00017268	hmgr-1	protein_coding
WBGene00017269	F08F8.4	protein_coding				Down	Up
WBGene00017271	F08F8.6	protein_coding
WBGene00017272	F08F8.7	protein_coding
WBGene00017273	gos-28	protein_coding
WBGene00017274	F08F8.9	protein_coding
WBGene00017275	F08F8.10	protein_coding					Up
WBGene00017277	F09C12.2	protein_coding			Up
WBGene00017278	F09C12.6	protein_coding
WBGene00017279	F09C12.8	protein_coding				Down	Up
WBGene00017280	usp-39	protein_coding				Down
WBGene00017281	F09D12.2	protein_coding
WBGene00017282	algn-2	protein_coding
WBGene00017283	F09E5.3	protein_coding
WBGene00017284	sec-6	protein_coding
WBGene00017285	F09E5.7	protein_coding
WBGene00017286	F09E5.8	protein_coding
WBGene00017287	F09E5.9	pseudogene
WBGene00017288	F09E5.10	pseudogene
WBGene00017289	F09E5.11	protein_coding
WBGene00017290	F09E5.12	protein_coding			Up			Down
WBGene00017291	F09E5.14	protein_coding
WBGene00017292	F09E5.16	protein_coding			Up
WBGene00017293	bmy-1	protein_coding
WBGene00017294	F09E10.1	protein_coding				Down	Up
WBGene00017295	F09E10.5	protein_coding			Up
WBGene00017296	F09E10.6	protein_coding
WBGene00017297	F09E10.7	protein_coding			Up			Down
WBGene00017298	toca-1	protein_coding
WBGene00017299	molo-1	protein_coding	Up		Up			Down
WBGene00017300	rpc-2	protein_coding				Down
WBGene00017301	hach-1	protein_coding		Down		Down
WBGene00017302	F09F7.5	protein_coding			Up
WBGene00017303	F09F7.6	protein_coding			Up
WBGene00017304	nmad-1	protein_coding			Up				Up
WBGene00017305	nspb-12	protein_coding			Up			Down
WBGene00017306	F09F9.1	protein_coding			Up			Down
WBGene00017307	F09F9.2	protein_coding			Up			Down
WBGene00017308	F09F9.3	protein_coding
WBGene00017309	F09F9.4	protein_coding	Up		Up			Down		Down
WBGene00017310	F09G2.1	protein_coding
WBGene00017311	F09G2.2	protein_coding
WBGene00017312	pitr-5	protein_coding			Up
WBGene00017313	cpsf-2	protein_coding				Down
WBGene00017314	lgc-39	protein_coding			Up			Down
WBGene00017315	ugt-36	protein_coding
WBGene00017316	F09G2.8	protein_coding					Up
WBGene00017317	attf-2	protein_coding
WBGene00017319	mrps-9	protein_coding				Down
WBGene00017320	F09G8.5	protein_coding
WBGene00017321	F09G8.7	protein_coding				Down
WBGene00017322	clec-160	protein_coding
WBGene00017323	mps-4	protein_coding
WBGene00017325	F10C1.3	protein_coding				Down				Down
WBGene00017326	dmd-5	protein_coding								Down
WBGene00017327	F10C1.8	protein_coding
WBGene00017328	nemp-1	protein_coding				Down	Up
WBGene00017329	ugt-39	protein_coding	Up		Up
WBGene00017331	ugt-40	protein_coding			Up			Down
WBGene00017332	ugt-37	protein_coding		Down
WBGene00017334	F10D2.8	protein_coding
WBGene00017335	F10D2.10	protein_coding		Down				Down
WBGene00017336	ugt-41	protein_coding		Down		Down
WBGene00017338	npr-36	protein_coding
WBGene00017339	mfsd-10	protein_coding
WBGene00017340	F10D7.3	protein_coding		Down				Down
WBGene00017341	F10D7.4	protein_coding
WBGene00017342	F10D7.5	protein_coding
WBGene00017343	F10E7.1	protein_coding			Up
WBGene00017344	F10E7.2	protein_coding					Up
WBGene00017345	F10E7.3	pseudogene
WBGene00017347	F10E7.5	protein_coding				Down
WBGene00017348	F10E7.6	protein_coding
WBGene00017349	farl-11	protein_coding				Down
WBGene00017350	F10E7.9	protein_coding			Up			Down
WBGene00017351	cutl-5	protein_coding
WBGene00017352	F10E7.11	protein_coding					Up
WBGene00017353	F10E9.1	protein_coding			Up			Down
WBGene00017354	F10E9.2	protein_coding				Down	Up
WBGene00017355	F10E9.3	protein_coding					Up
WBGene00017356	F10E9.4	protein_coding				Down
WBGene00017357	F10E9.5	protein_coding
WBGene00017358	F10E9.7	protein_coding					Up
WBGene00017359	F10E9.10	protein_coding
WBGene00017360	F10E9.11	protein_coding					Up
WBGene00017361	F10E9.12	protein_coding	Up		Up				Up
WBGene00017362	F10G2.1	protein_coding
WBGene00017363	F10G2.2	protein_coding			Up			Down
WBGene00017364	clec-7	protein_coding			Up
WBGene00017365	F10G2.4	protein_coding					Up
WBGene00017366	F10G2.7	protein_coding
WBGene00017367	nhr-263	protein_coding
WBGene00017369	F10G7.5	protein_coding
WBGene00017370	F10G7.6	pseudogene
WBGene00017371	sre-39	protein_coding
WBGene00017372	F10G7.9	protein_coding
WBGene00017373	F10G7.10	protein_coding
WBGene00017374	ttr-41	protein_coding
WBGene00017375	pbo-6	protein_coding						Down
WBGene00017376	F11C7.2	protein_coding						Down		Down
WBGene00017378	F11C7.6	protein_coding			Up
WBGene00017379	F11C7.7	protein_coding			Up			Down
WBGene00017380	F11D5.1	protein_coding			Up			Down
WBGene00017381	ddr-2	protein_coding			Up			Down		Down
WBGene00017382	F11D5.5	protein_coding
WBGene00017384	F11G11.4	protein_coding					Up
WBGene00017385	F11G11.5	protein_coding							Up
WBGene00017386	nspd-5	protein_coding				Down	Up
WBGene00017387	mpst-4	protein_coding		Down		Down	Up
WBGene00017388	F11G11.13	protein_coding
WBGene00017389	lgc-38	protein_coding	Up		Up			Down
WBGene00017390	F12A10.1	protein_coding					Up		Up
WBGene00017391	F12A10.2	pseudogene
WBGene00017392	basl-2	pseudogene				Down
WBGene00017393	nep-5	protein_coding				Down
WBGene00017394	cal-8	protein_coding			Up
WBGene00017396	suex-1	protein_coding
WBGene00017397	F12A10.8	protein_coding					Up
WBGene00017398	slc-17.6	protein_coding
WBGene00017399	lgc-51	protein_coding			Up
WBGene00017400	stg-2	protein_coding			Up			Down
WBGene00017402	F12E12.1	protein_coding				Down	Up
WBGene00017404	F12E12.3	pseudogene				Down
WBGene00017405	bath-31	protein_coding
WBGene00017406	sdz-12	protein_coding
WBGene00017407	F12E12.6	protein_coding				Down
WBGene00017408	sdz-11	protein_coding
WBGene00017410	F13A2.1	protein_coding
WBGene00017411	F13A2.2	protein_coding			Up
WBGene00017412	F13A2.3	protein_coding
WBGene00017413	F13A2.4	protein_coding
WBGene00017415	F13A2.6	pseudogene
WBGene00017416	F13B6.1	protein_coding			Up			Down
WBGene00017417	F13B6.2	protein_coding
WBGene00017418	F13B6.3	protein_coding			Up			Down		Down
WBGene00017419	sec-16A.2	protein_coding
WBGene00017420	F13B9.2	protein_coding			Up			Down
WBGene00017421	cutl-29	protein_coding			Up			Down		Down
WBGene00017422	F13C5.1	protein_coding	Up		Up				Up
WBGene00017423	F13C5.2	protein_coding
WBGene00017424	F13C5.3	protein_coding
WBGene00017426	F13C5.5	protein_coding						Down		Down
WBGene00017427	acp-5	protein_coding
WBGene00017428	F13D11.3	protein_coding
WBGene00017429	F13D11.4	protein_coding			Up			Down
WBGene00017430	bcl-11	protein_coding			Up			Down
WBGene00017431	cest-33	protein_coding		Down		Down
WBGene00017432	F13H6.4	pseudogene
WBGene00017433	F13H6.5	protein_coding			Up			Down
WBGene00017434	F13H8.1	protein_coding	Up		Up			Down		Down
WBGene00017435	F13H8.2	protein_coding				Down
WBGene00017436	F13H8.3	protein_coding				Down	Up
WBGene00017437	nmgp-1	protein_coding			Up			Down
WBGene00017438	F13H8.5	protein_coding			Up			Down
WBGene00017439	F13H8.6	protein_coding			Up
WBGene00017440	upb-1	protein_coding
WBGene00017441	F13H8.8	protein_coding			Up
WBGene00017442	F13H8.9	protein_coding				Down
WBGene00017443	F13H8.11	protein_coding			Up			Down
WBGene00017444	F13H8.12	protein_coding
WBGene00017445	sid-5	protein_coding			Up
WBGene00017446	F14B8.4	protein_coding
WBGene00017447	F14B8.5	protein_coding						Down
WBGene00017448	F14B8.6	protein_coding
WBGene00017449	otpl-3	protein_coding						Down
WBGene00017450	bath-27	protein_coding				Down	Up
WBGene00017451	lido-14	protein_coding
WBGene00017452	bath-29	protein_coding					Up
WBGene00017453	F14D2.5	protein_coding					Up
WBGene00017454	irld-5	pseudogene
WBGene00017456	F14D2.8	protein_coding				Down	Up
WBGene00017459	F14D2.11	protein_coding
WBGene00017460	bath-30	protein_coding					Up
WBGene00017461	bath-28	protein_coding					Up
WBGene00017462	F14D2.14	protein_coding		Down		Down
WBGene00017463	F14D12.1	protein_coding			Up			Down
WBGene00017464	sulp-2	protein_coding
WBGene00017465	F14F9.2	protein_coding			Up
WBGene00017466	F14F9.3	protein_coding			Up		Up		Up
WBGene00017467	F14F9.4	protein_coding		Down	Up				Up
WBGene00017468	F14F9.5	protein_coding			Up
WBGene00017470	F14H12.2	protein_coding
WBGene00017471	F14H12.3	protein_coding			Up			Down	Up
WBGene00017472	cst-1	protein_coding			Up
WBGene00017473	F14H12.6	protein_coding
WBGene00017474	F14H12.7	protein_coding
WBGene00017475	F14H12.8	protein_coding
WBGene00017476	F15A8.1	protein_coding
WBGene00017478	cest-26	protein_coding			Up			Down
WBGene00017480	nstp-2	protein_coding
WBGene00017481	F15B10.3	protein_coding
WBGene00017482	set-9	protein_coding				Down	Up
WBGene00017483	lgc-22	protein_coding			Up			Down
WBGene00017484	F15E6.3	protein_coding					Up
WBGene00017485	F15E6.4	protein_coding		Down		Down
WBGene00017486	F15E6.5	protein_coding
WBGene00017487	F15E6.6	protein_coding
WBGene00017488	dct-7	protein_coding
WBGene00017489	F15E6.9	protein_coding	Up		Up
WBGene00017490	pud-2.1	protein_coding
WBGene00017493	irld-30	protein_coding
WBGene00017497	irld-32	protein_coding
WBGene00017498	pud-4	protein_coding						Down		Down
WBGene00017499	pud-1.1	protein_coding
WBGene00017500	pud-2.2	protein_coding
WBGene00017501	pud-3	protein_coding						Down		Down
WBGene00017502	F16B3.2	protein_coding
WBGene00017503	nhr-177	protein_coding			Up
WBGene00017504	F16B4.2	protein_coding			Up				Up
WBGene00017505	F16B4.3	pseudogene
WBGene00017506	F16B4.4	protein_coding		Down
WBGene00017507	F16B4.5	protein_coding						Down
WBGene00017508	F16B4.6	protein_coding			Up
WBGene00017509	F16B4.7	protein_coding
WBGene00017510	nhr-178	protein_coding	Up		Up				Up
WBGene00017511	srbc-41	protein_coding			Up
WBGene00017512	nhr-179	protein_coding						Down
WBGene00017513	F16F9.1	protein_coding			Up			Down
WBGene00017514	F16F9.3	protein_coding						Down
WBGene00017515	F16F9.4	protein_coding
WBGene00017520	F16G10.5	protein_coding
WBGene00017524	F16G10.9	protein_coding
WBGene00017525	F16G10.10	protein_coding
WBGene00017526	F16G10.11	protein_coding
WBGene00017529	F16G10.15	pseudogene
WBGene00017530	mfsd-12	protein_coding			Up			Down
WBGene00017532	ent-5	protein_coding				Down	Up			Down
WBGene00017533	fbxa-178	pseudogene				Down
WBGene00017534	cwf-19L1	protein_coding					Up
WBGene00017535	atf-8	protein_coding			Up			Down
WBGene00017536	F17A9.4	protein_coding		Down		Down
WBGene00017537	F17A9.5	protein_coding
WBGene00017538	ceh-49	protein_coding				Down	Up
WBGene00017540	F17E9.3	protein_coding							Up
WBGene00017541	F17E9.4	protein_coding				Down
WBGene00017542	F17E9.5	protein_coding				Down	Up			Down
WBGene00017543	lgc-5	protein_coding
WBGene00017544	lgc-6	protein_coding
WBGene00017545	F18A1.1	protein_coding
WBGene00017546	rpa-1	protein_coding					Up
WBGene00017547	alfa-1	protein_coding				Down	Up
WBGene00017548	F18A1.7	protein_coding				Down	Up
WBGene00017549	pid-1	protein_coding					Up
WBGene00017550	nep-6	protein_coding				Down	Up			Down
WBGene00017551	F18A12.2	protein_coding
WBGene00017552	nep-7	pseudogene
WBGene00017553	nep-8	protein_coding				Down	Up
WBGene00017554	nep-9	protein_coding
WBGene00017555	nep-10	protein_coding		Down			Up		Up
WBGene00017556	F18A12.7	protein_coding				Down	Up
WBGene00017557	nep-11	protein_coding			Up			Down
WBGene00017559	mpz-3	protein_coding				Down	Up
WBGene00017560	F18C5.5	protein_coding			Up			Down
WBGene00017562	F18C5.9	protein_coding						Down
WBGene00017563	F18C5.10	protein_coding
WBGene00017565	ddo-2	protein_coding		Down		Down
WBGene00017567	F18E3.11	protein_coding		Down		Down
WBGene00017568	F18E9.1	protein_coding						Down		Down
WBGene00017569	F18E9.3	protein_coding						Down
WBGene00017570	F18E9.4	protein_coding						Down
WBGene00017571	jmjd-3.1	protein_coding			Up			Down
WBGene00017573	F18E9.7	protein_coding					Up		Up
WBGene00017574	pxmp-4	protein_coding				Down
WBGene00017576	cdh-8	protein_coding			Up			Down		Down
WBGene00017577	F18F11.4	protein_coding			Up			Down
WBGene00017578	drl-1	protein_coding
WBGene00017580	lgc-4	protein_coding	Up							Down
WBGene00017582	F18G5.6	protein_coding	Up		Up
WBGene00017583	F19B10.1	protein_coding
WBGene00017584	F19B10.2	protein_coding
WBGene00017586	F19B10.4	protein_coding
WBGene00017587	F19B10.5	protein_coding				Down	Up
WBGene00017589	F19B10.10	protein_coding
WBGene00017590	F19B10.11	pseudogene					Up
WBGene00017591	nspg-10	protein_coding
WBGene00017592	F19C7.2	protein_coding
WBGene00017593	F19C7.3	protein_coding	Up
WBGene00017594	F19C7.4	protein_coding
WBGene00017597	F19C7.8	protein_coding			Up			Down
WBGene00017598	F19F10.1	protein_coding
WBGene00017599	F19F10.3	protein_coding		Down
WBGene00017600	ttr-10	protein_coding				Down
WBGene00017601	ets-7	protein_coding
WBGene00017603	clec-212	protein_coding			Up				Up
WBGene00017605	snu-66	protein_coding				Down
WBGene00017606	ets-6	protein_coding					Up
WBGene00017607	F19F10.11	protein_coding				Down	Up
WBGene00017608	ints-9	protein_coding					Up
WBGene00017610	F19G12.2	pseudogene			Up				Up
WBGene00017611	F19G12.3	protein_coding
WBGene00017612	F19G12.4	protein_coding
WBGene00017613	F20A1.1	protein_coding						Down
WBGene00017614	F20A1.2	protein_coding			Up			Down
WBGene00017615	srsx-32	protein_coding
WBGene00017616	F20A1.4	protein_coding			Up			Down
WBGene00017618	F20A1.6	protein_coding
WBGene00017619	F20A1.8	protein_coding
WBGene00017620	tofu-2	protein_coding				Down	Up
WBGene00017621	txt-17	protein_coding			Up
WBGene00017625	cgt-2	protein_coding
WBGene00017627	F20B6.1	pseudogene
WBGene00017628	F20B6.4	protein_coding			Up
WBGene00017629	F20B6.5	protein_coding
WBGene00017631	F20B6.7	pseudogene	Up				Up
WBGene00017632	F20B6.9	protein_coding
WBGene00017633	F20D6.1	protein_coding
WBGene00017634	F20D6.2	protein_coding			Up
WBGene00017635	F20D6.5	protein_coding
WBGene00017636	F20D6.6	protein_coding				Down	Up
WBGene00017637	F20D6.8	protein_coding			Up			Down
WBGene00017639	F20D6.10	protein_coding	Up		Up
WBGene00017640	F20D6.11	protein_coding						Down
WBGene00017641	csr-1	protein_coding				Down	Up
WBGene00017642	F20D12.2	protein_coding
WBGene00017643	czw-1	protein_coding				Down	Up
WBGene00017644	exc-9	protein_coding			Up
WBGene00017645	F20D12.7	protein_coding			Up
WBGene00017646	F20H11.1	protein_coding					Up
WBGene00017647	F20H11.4	protein_coding				Down	Up
WBGene00017648	ddo-3	protein_coding				Down	Up
WBGene00017650	F21A9.1	protein_coding
WBGene00017651	F21A9.2	protein_coding			Up
WBGene00017652	F21C10.1	protein_coding			Up
WBGene00017653	F21C10.3	protein_coding			Up			Down
WBGene00017654	F21C10.4	protein_coding
WBGene00017656	F21C10.6	protein_coding
WBGene00017657	F21C10.7	protein_coding						Down
WBGene00017658	F21C10.9	protein_coding		Down		Down
WBGene00017659	F21C10.10	protein_coding	Up		Up				Up
WBGene00017660	F21C10.11	protein_coding			Up			Down	Up
WBGene00017661	frpr-6	protein_coding			Up				Up
WBGene00017663	F21D12.3	protein_coding			Up			Down
WBGene00017664	npax-1	protein_coding
WBGene00017666	F21E9.2	protein_coding			Up			Down
WBGene00017667	ttr-37	protein_coding
WBGene00017668	ins-39	protein_coding
WBGene00017671	pgal-1	protein_coding			Up			Down
WBGene00017672	F21F3.2	protein_coding				Down	Up
WBGene00017673	icmt-1	protein_coding			Up		Up		Up
WBGene00017674	F21F3.4	protein_coding				Down	Up
WBGene00017675	F21F3.6	protein_coding
WBGene00017676	F21F3.7	protein_coding
WBGene00017677	asp-11	pseudogene
WBGene00017678	asp-12	protein_coding		Down		Down			Up
WBGene00017679	F21F8.5	protein_coding
WBGene00017680	F21F8.6	pseudogene
WBGene00017681	slc-17.5	protein_coding
WBGene00017683	rbbp-5	protein_coding				Down	Up
WBGene00017684	F21H12.2	pseudogene
WBGene00017686	tpp-2	protein_coding				Down
WBGene00017687	ets-4	protein_coding
WBGene00017688	ttr-35	protein_coding
WBGene00017690	ceh-60	protein_coding				Down
WBGene00017691	ilys-5	protein_coding		Down		Down
WBGene00017692	F22B7.1	protein_coding			Up			Down
WBGene00017693	flp-23	protein_coding
WBGene00017695	fip-1	protein_coding			Up
WBGene00017696	polk-1	protein_coding					Up
WBGene00017698	F22B7.9	protein_coding			Up
WBGene00017699	flcn-1	protein_coding
WBGene00017700	F22D3.4	protein_coding
WBGene00017701	F22D3.5	pseudogene
WBGene00017702	malt-1	protein_coding
WBGene00017703	F22E5.1	protein_coding
WBGene00017705	F22E5.6	protein_coding
WBGene00017706	F22E5.7	protein_coding
WBGene00017707	F22E5.8	protein_coding
WBGene00017708	F22E5.9	protein_coding					Up
WBGene00017710	F22E5.12	protein_coding
WBGene00017711	F22E5.13	protein_coding			Up			Down
WBGene00017712	F22E5.17	protein_coding					Up
WBGene00017713	F22E5.20	protein_coding					Up
WBGene00017714	F22F1.2	protein_coding
WBGene00017715	F22F1.3	protein_coding			Up			Down
WBGene00017716	sups-1	protein_coding			Up			Down
WBGene00017717	F22F4.4	protein_coding		Down
WBGene00017718	F22F4.5	protein_coding				Down
WBGene00017719	ldp-1	protein_coding
WBGene00017720	F22F7.2	protein_coding			Up			Down
WBGene00017721	F22F7.3	protein_coding						Down		Down
WBGene00017722	F22F7.4	protein_coding			Up
WBGene00017723	bgnt-1.2	protein_coding						Down		Down
WBGene00017724	F22F7.7	protein_coding			Up
WBGene00017725	F22H10.1	protein_coding
WBGene00017726	F22H10.2	protein_coding
WBGene00017727	F22H10.3	protein_coding
WBGene00017729	F22H10.5	pseudogene
WBGene00017730	F22H10.6	protein_coding				Down	Up
WBGene00017731	F23C8.1	pseudogene
WBGene00017732	F23C8.3	protein_coding
WBGene00017733	ubxn-1	protein_coding				Down	Up
WBGene00017734	F23C8.5	protein_coding		Down
WBGene00017735	did-2	protein_coding
WBGene00017736	F23C8.7	protein_coding
WBGene00017737	F23C8.8	protein_coding
WBGene00017738	tipn-1	protein_coding				Down	Up
WBGene00017739	F23C8.11	pseudogene
WBGene00017741	F23C8.13	protein_coding	Up		Up			Down
WBGene00017742	nfyc-1	protein_coding					Up
WBGene00017743	F23F1.2	protein_coding		Down				Down
WBGene00017744	fbxc-54	protein_coding			Up
WBGene00017745	F23F1.4	protein_coding			Up			Down
WBGene00017746	F23F1.5	protein_coding					Up
WBGene00017747	F23F1.6	protein_coding					Up
WBGene00017748	spp-24	protein_coding
WBGene00017749	rpoa-49	protein_coding				Down
WBGene00017750	F23F1.10	protein_coding					Up
WBGene00017751	F23F12.3	protein_coding
WBGene00017752	sdz-15	protein_coding
WBGene00017754	chtb-2	protein_coding	Up		Up			Down		Down
WBGene00017755	zip-8	protein_coding	Up		Up
WBGene00017756	F23F12.12	protein_coding						Down
WBGene00017757	bra-2	protein_coding				Down	Up
WBGene00017758	F23H11.2	protein_coding				Down
WBGene00017759	sucl-2	protein_coding		Down		Down
WBGene00017760	F23H11.4	protein_coding
WBGene00017761	idpp-13	protein_coding
WBGene00017762	F23H11.7	protein_coding			Up			Down
WBGene00017763	crls-1	protein_coding
WBGene00017764	F25A2.1	protein_coding	Up		Up				Up
WBGene00017765	gcst-1	protein_coding				Down
WBGene00017766	peli-1	protein_coding
WBGene00017767	F25B4.4	protein_coding				Down
WBGene00017768	prp-39	protein_coding
WBGene00017769	hmgs-1	protein_coding
WBGene00017770	F25B4.7	protein_coding
WBGene00017771	F25B4.8	protein_coding
WBGene00017772	clec-1	protein_coding
WBGene00017773	dct-6	protein_coding
WBGene00017774	nop-1	protein_coding				Down	Up
WBGene00017775	F25B5.3	protein_coding				Down
WBGene00017776	F25B5.5	protein_coding
WBGene00017777	F25B5.6	protein_coding
WBGene00017778	nono-1	protein_coding
WBGene00017779	gtr-1	protein_coding
WBGene00017780	F25E2.2	protein_coding				Down
WBGene00017781	F25E2.3	protein_coding			Up
WBGene00017782	F25E5.1	protein_coding
WBGene00017783	F25E5.2	protein_coding			Up			Down
WBGene00017784	F25E5.3	protein_coding							Up
WBGene00017785	F25E5.4	protein_coding
WBGene00017786	F25E5.5	protein_coding
WBGene00017787	nhr-141	protein_coding
WBGene00017788	F25E5.7	protein_coding			Up		Up		Up
WBGene00017789	F25E5.8	protein_coding
WBGene00017790	F25E5.9	protein_coding
WBGene00017791	try-8	protein_coding			Up		Up		Up
WBGene00017792	F25E5.16	protein_coding	Up		Up			Down
WBGene00017794	mltn-13	protein_coding						Down
WBGene00017795	F25F8.1	protein_coding			Up			Down
WBGene00017796	F25G6.1	protein_coding	Up
WBGene00017797	symk-1	protein_coding
WBGene00017798	slc-17.8	protein_coding			Up			Down
WBGene00017799	F25G6.8	protein_coding
WBGene00017800	F25G6.9	protein_coding				Down
WBGene00017801	F26A1.1	protein_coding					Up
WBGene00017802	F26A1.3	protein_coding				Down	Up
WBGene00017803	F26A1.4	protein_coding
WBGene00017805	F26A1.7	protein_coding
WBGene00017806	F26A1.8	protein_coding			Up
WBGene00017807	F26A1.9	protein_coding		Down				Down
WBGene00017808	nspd-9	protein_coding				Down	Up
WBGene00017810	clec-157	protein_coding
WBGene00017811	nonu-1	protein_coding
WBGene00017813	nlp-61	protein_coding			Up			Down
WBGene00017814	F26A10.2	protein_coding			Up			Down
WBGene00017815	F26B1.1	protein_coding
WBGene00017816	hrpk-1	protein_coding				Down
WBGene00017817	F26B1.5	protein_coding
WBGene00017818	F26D11.1	protein_coding					Up
WBGene00017819	F26D11.2	protein_coding			Up				Up
WBGene00017821	F26D11.4	pseudogene
WBGene00017822	clec-216	protein_coding
WBGene00017823	pals-34	protein_coding
WBGene00017824	clec-217	protein_coding					Up
WBGene00017825	cee-1	protein_coding				Down
WBGene00017826	tag-340	protein_coding
WBGene00017827	F26F4.5	protein_coding				Down	Up
WBGene00017828	F26F4.6	protein_coding					Up
WBGene00017829	F26F4.9	protein_coding
WBGene00017830	rpb-8	protein_coding
WBGene00017831	F26F4.12	protein_coding
WBGene00017832	kbp-2	protein_coding
WBGene00017833	F26F12.2	protein_coding
WBGene00017834	F26F12.3	protein_coding	Up		Up
WBGene00017835	F26F12.4	protein_coding			Up			Down
WBGene00017836	F26F12.5	protein_coding
WBGene00017837	F26G1.1	protein_coding					Up
WBGene00017838	F26G1.2	protein_coding			Up				Up
WBGene00017839	F26G1.3	protein_coding			Up
WBGene00017840	ttm-2	protein_coding			Up
WBGene00017841	F26G1.5	protein_coding			Up			Down
WBGene00017842	nep-12	protein_coding			Up			Down
WBGene00017843	F26G5.1	protein_coding				Down	Up
WBGene00017848	F27B3.6	protein_coding
WBGene00017849	F27B3.7	pseudogene
WBGene00017850	F27B10.1	protein_coding			Up			Down
WBGene00017851	F27C1.1	protein_coding				Down	Up			Down
WBGene00017852	F27C1.2	protein_coding
WBGene00017853	F27C1.3	protein_coding
WBGene00017854	F27C1.4	protein_coding
WBGene00017855	F27C1.6	protein_coding				Down
WBGene00017858	F27C1.11	protein_coding			Up			Down
WBGene00017860	F27C1.13	protein_coding			Up
WBGene00017861	F27D9.2	protein_coding						Down
WBGene00017864	pcca-1	protein_coding
WBGene00017865	F27D9.7	protein_coding			Up
WBGene00017866	stn-2	protein_coding			Up			Down
WBGene00017867	slc-28.1	protein_coding			Up			Down
WBGene00017868	slc-28.2	protein_coding			Up
WBGene00017869	F28A10.1	protein_coding
WBGene00017870	F28A10.2	pseudogene
WBGene00017871	F28A10.3	protein_coding
WBGene00017872	F28A10.4	protein_coding
WBGene00017873	F28A10.5	protein_coding	Up
WBGene00017874	acdh-9	protein_coding				Down
WBGene00017875	F28A10.7	protein_coding
WBGene00017877	F28A10.9	pseudogene
WBGene00017879	acd-4	protein_coding
WBGene00017880	F28A12.3	protein_coding
WBGene00017881	asp-13	protein_coding		Down		Down
WBGene00017885	dip-2	protein_coding
WBGene00017886	mfsd-13.1	protein_coding				Down	Up
WBGene00017887	F28B3.6	protein_coding
WBGene00017888	acl-11	protein_coding				Down
WBGene00017889	F28B3.10	protein_coding
WBGene00017890	F28B4.1	protein_coding
WBGene00017891	rgl-1	protein_coding
WBGene00017892	F28B4.3	protein_coding				Down
WBGene00017893	F28B4.4	protein_coding
WBGene00017894	F28B12.1	protein_coding			Up			Down
WBGene00017895	vrk-1	protein_coding				Down	Up
WBGene00017898	F28C10.3	protein_coding
WBGene00017900	F28E10.1	protein_coding	Up		Up			Down		Down
WBGene00017901	igeg-1	protein_coding			Up			Down
WBGene00017902	F28E10.4	protein_coding
WBGene00017904	lim-8	protein_coding
WBGene00017905	F28F5.6	protein_coding
WBGene00017906	F28F9.2	protein_coding
WBGene00017907	F28F9.3	protein_coding			Up			Down
WBGene00017908	F28H1.1	protein_coding
WBGene00017909	F28H1.4	protein_coding
WBGene00017910	F28H1.5	protein_coding				Down
WBGene00017911	fbxb-106	protein_coding
WBGene00017912	fbxb-107	protein_coding
WBGene00017913	F29A7.3	protein_coding
WBGene00017914	F29A7.4	protein_coding	Up		Up
WBGene00017916	F29A7.6	protein_coding				Down
WBGene00017919	F29B9.1	protein_coding
WBGene00017920	jmjd-1.2	protein_coding
WBGene00017921	F29B9.5	protein_coding	Up
WBGene00017922	F29B9.7	protein_coding					Up
WBGene00017923	F29B9.8	protein_coding
WBGene00017924	mrps-21	protein_coding
WBGene00017925	F29B9.11	protein_coding
WBGene00017926	cox-6C	protein_coding
WBGene00017927	F29C4.4	protein_coding
WBGene00017928	tut-1	protein_coding				Down
WBGene00017929	grld-1	protein_coding
WBGene00017930	F29G9.1	protein_coding	Up		Up		Up
WBGene00017931	picc-1	protein_coding					Up
WBGene00017933	F29G9.7	pseudogene				Down	Up
WBGene00017934	F30B5.4	protein_coding
WBGene00017936	zipt-2.2	protein_coding						Down
WBGene00017937	F30H5.3	protein_coding			Up			Down		Down
WBGene00017938	F31A3.3	protein_coding						Down
WBGene00017939	F31A3.5	protein_coding
WBGene00017941	F31A9.2	lincRNA
WBGene00017942	fbxc-37	pseudogene
WBGene00017944	F31D5.1	protein_coding
WBGene00017945	F31D5.2	protein_coding
WBGene00017947	mth-2	protein_coding			Up			Down
WBGene00017948	mth-1	protein_coding			Up			Down
WBGene00017949	F31D5.6	protein_coding
WBGene00017950	F31E3.2	protein_coding	Up		Up			Down		Down
WBGene00017951	panl-2	protein_coding				Down	Up
WBGene00017952	F31E3.6	protein_coding
WBGene00017954	F31E8.4	protein_coding
WBGene00017955	F31E8.5	protein_coding		Down		Down	Up
WBGene00017956	F31E8.6	pseudogene
WBGene00017957	F31F4.1	protein_coding
WBGene00017959	ugt-42	protein_coding						Down
WBGene00017960	F31F4.11	protein_coding						Down		Down
WBGene00017961	nhr-180	protein_coding			Up
WBGene00017962	fbxa-72	protein_coding		Down		Down		Down
WBGene00017963	F31F4.17	protein_coding
WBGene00017964	F31F7.1	protein_coding	Up		Up
WBGene00017965	F31F7.2	protein_coding			Up			Down
WBGene00017967	ada-2	protein_coding
WBGene00017968	skpo-3	protein_coding
WBGene00017969	ctsa-3.1	protein_coding
WBGene00017970	F32A5.4	protein_coding			Up			Down
WBGene00017971	F32A5.8	protein_coding
WBGene00017973	ift-81	protein_coding	Up		Up			Down
WBGene00017974	vps-41	protein_coding
WBGene00017975	F32B5.1	protein_coding				Down	Up
WBGene00017976	F32B5.2	protein_coding	Up		Up			Down		Down
WBGene00017977	F32B5.3	protein_coding
WBGene00017978	msrp-1	protein_coding		Down		Down	Up
WBGene00017979	F32B5.6	protein_coding
WBGene00017980	F32B5.7	protein_coding			Up			Down
WBGene00017981	figl-1	protein_coding
WBGene00017982	hpo-18	protein_coding				Down
WBGene00017983	F32D1.3	protein_coding	Up		Up			Down
WBGene00017984	gmpr-1	protein_coding				Down
WBGene00017985	neg-1	protein_coding				Down	Up
WBGene00017986	F32D1.7	protein_coding				Down	Up
WBGene00017987	F32D1.8	protein_coding
WBGene00017988	fipp-1	protein_coding				Down
WBGene00017989	nol-10	protein_coding				Down
WBGene00017990	cec-4	protein_coding				Down
WBGene00017991	clec-180	protein_coding			Up			Down
WBGene00017992	F32E10.5	protein_coding				Down	Up
WBGene00017993	cec-5	protein_coding				Down
WBGene00017995	F32E10.8	protein_coding
WBGene00017996	F33D4.4	protein_coding
WBGene00017997	mrpl-1	protein_coding
WBGene00017998	F33D4.6	protein_coding		Down	Up			Down
WBGene00017999	emc-6	protein_coding
WBGene00018000	F33D11.1	protein_coding					Up
WBGene00018001	F33D11.2	protein_coding
WBGene00018002	twk-47	protein_coding			Up
WBGene00018004	F33D11.7	protein_coding				Down	Up
WBGene00018005	nlp-62	protein_coding			Up
WBGene00018006	gpaa-1	protein_coding					Up
WBGene00018007	F33D11.10	protein_coding
WBGene00018008	vpr-1	protein_coding
WBGene00018009	dhhc-3	protein_coding
WBGene00018010	F33E11.2	protein_coding				Down	Up
WBGene00018011	F33E11.3	protein_coding					Up
WBGene00018013	phf-10	protein_coding					Up
WBGene00018014	wdr-83	protein_coding					Up
WBGene00018015	F33G12.3	protein_coding				Down	Up
WBGene00018016	lrr-1	protein_coding					Up
WBGene00018017	golg-2	protein_coding
WBGene00018018	F33G12.6	protein_coding			Up			Down
WBGene00018019	F33H12.1	protein_coding			Up
WBGene00018021	F34D6.1	protein_coding
WBGene00018022	ceh-87	protein_coding
WBGene00018023	set-11	protein_coding	Up		Up			Down
WBGene00018024	F35A5.1	protein_coding			Up			Down
WBGene00018025	F35A5.2	protein_coding
WBGene00018026	idpp-5	protein_coding
WBGene00018027	F35A5.5	protein_coding						Down
WBGene00018030	F35B3.3	protein_coding
WBGene00018031	F35B3.4	protein_coding		Down	Up			Down	Up
WBGene00018033	F35B3.7	protein_coding			Up			Down
WBGene00018034	sek-5	protein_coding			Up
WBGene00018035	sek-4	protein_coding			Up			Down
WBGene00018036	F35C8.5	protein_coding
WBGene00018037	chtl-1	protein_coding				Down
WBGene00018039	F35D2.1	protein_coding		Down				Down
WBGene00018040	F35D2.2	protein_coding		Down	Up			Down
WBGene00018041	F35D2.3	protein_coding			Up			Down
WBGene00018042	mks-3	protein_coding	Up		Up			Down
WBGene00018043	F35D11.1	protein_coding
WBGene00018044	F35D11.3	protein_coding
WBGene00018045	F35D11.4	protein_coding
WBGene00018046	coa-3	protein_coding
WBGene00018047	clec-136	protein_coding	Up		Up
WBGene00018048	clec-137	protein_coding			Up				Up
WBGene00018049	clec-138	protein_coding
WBGene00018050	clec-139	protein_coding
WBGene00018051	che-10	protein_coding	Up		Up			Down
WBGene00018052	F35F10.1	protein_coding			Up			Down
WBGene00018053	srbc-3	protein_coding
WBGene00018054	F35F10.4	pseudogene			Up
WBGene00018055	F35F10.5	protein_coding			Up			Down
WBGene00018056	F35F10.6	protein_coding			Up			Down
WBGene00018057	F35F10.7	protein_coding			Up
WBGene00018060	arrd-18	protein_coding			Up			Down
WBGene00018061	arrd-19	protein_coding
WBGene00018062	F35F10.13	protein_coding			Up
WBGene00018063	F35F10.14	protein_coding
WBGene00018064	cdc-73	protein_coding				Down
WBGene00018065	F35F11.2	protein_coding
WBGene00018067	npr-7	protein_coding			Up			Down
WBGene00018068	F35H10.2	protein_coding
WBGene00018069	F35H10.3	protein_coding			Up			Down
WBGene00018070	F35H10.5	protein_coding					Up		Up
WBGene00018071	F35H10.6	protein_coding					Up
WBGene00018072	nprl-3	protein_coding					Up
WBGene00018073	F35H10.10	protein_coding			Up			Down
WBGene00018074	F35H12.1	protein_coding	Up		Up			Down		Down
WBGene00018075	tbc-11	protein_coding
WBGene00018076	pifk-1	protein_coding
WBGene00018077	F35H12.5	protein_coding
WBGene00018078	F35H12.6	protein_coding			Up			Down
WBGene00018080	F36A4.1	protein_coding							Up
WBGene00018081	F36A4.2	protein_coding				Down
WBGene00018082	F36A4.3	protein_coding				Down	Up
WBGene00018083	F36A4.4	protein_coding				Down
WBGene00018084	F36A4.5	protein_coding					Up
WBGene00018085	ttr-20	protein_coding			Up				Up
WBGene00018087	F36D4.1	protein_coding
WBGene00018088	trpp-4	protein_coding
WBGene00018089	F36D4.4	protein_coding			Up			Down
WBGene00018090	F36D4.5	protein_coding
WBGene00018091	F36D4.6	protein_coding
WBGene00018092	F36F12.1	protein_coding						Down		Down
WBGene00018093	F36F12.2	protein_coding
WBGene00018094	F36F12.3	protein_coding
WBGene00018096	clec-207	protein_coding					Up		Up
WBGene00018097	clec-208	protein_coding					Up		Up
WBGene00018098	F36F12.7	protein_coding
WBGene00018099	ztf-28	protein_coding				Down	Up
WBGene00018100	math-26	protein_coding								Down
WBGene00018101	math-27	pseudogene
WBGene00018102	math-28	protein_coding			Up				Up
WBGene00018103	F36H5.4	protein_coding
WBGene00018104	fbxb-53	protein_coding	Up		Up				Up
WBGene00018105	clec-19	protein_coding			Up				Up
WBGene00018106	F36H5.8	protein_coding
WBGene00018109	fbxb-12	pseudogene
WBGene00018110	F36H9.1	protein_coding			Up				Up
WBGene00018111	F36H9.2	protein_coding
WBGene00018112	F36H9.4	protein_coding		Down		Down
WBGene00018113	F36H9.5	protein_coding			Up			Down
WBGene00018114	srt-41	protein_coding			Up				Up
WBGene00018115	F36H9.7	protein_coding	Up		Up			Down
WBGene00018117	nlp-47	protein_coding
WBGene00018118	F36H12.2	protein_coding				Down	Up
WBGene00018119	F36H12.3	protein_coding				Down	Up
WBGene00018120	F36H12.4	protein_coding				Down	Up
WBGene00018121	F36H12.5	protein_coding		Down		Down	Up
WBGene00018122	ttbk-2.1	protein_coding				Down	Up
WBGene00018123	F36H12.9	protein_coding				Down
WBGene00018124	F36H12.10	protein_coding				Down
WBGene00018125	rmd-4	pseudogene
WBGene00018127	F36H12.14	pseudogene				Down	Up
WBGene00018130	F36H12.17	protein_coding
WBGene00018131	F37A4.1	protein_coding
WBGene00018132	F37A4.2	protein_coding				Down	Up
WBGene00018133	F37A4.3	protein_coding						Down		Down
WBGene00018134	F37A4.4	protein_coding				Down	Up
WBGene00018135	F37A4.5	protein_coding				Down	Up
WBGene00018136	F37A4.6	protein_coding
WBGene00018137	bath-41	protein_coding				Down	Up
WBGene00018138	folt-2	protein_coding		Down		Down				Down
WBGene00018140	F37B4.10	protein_coding				Down
WBGene00018141	oac-21	protein_coding			Up
WBGene00018142	oac-22	protein_coding
WBGene00018143	oac-23	protein_coding				Down
WBGene00018144	F37C4.4	protein_coding						Down
WBGene00018145	F37C4.5	protein_coding			Up
WBGene00018146	F37C4.6	protein_coding
WBGene00018148	F37C4.8	protein_coding
WBGene00018149	yju-2	protein_coding
WBGene00018150	epg-4	protein_coding					Up
WBGene00018151	F37C12.3	protein_coding
WBGene00018152	acs-4	protein_coding				Down
WBGene00018153	F37C12.10	protein_coding			Up
WBGene00018154	exos-9	protein_coding
WBGene00018155	F37C12.14	protein_coding
WBGene00018156	ncbp-1	protein_coding				Down
WBGene00018157	lron-6	protein_coding			Up			Down
WBGene00018158	comp-1	protein_coding				Down	Up
WBGene00018159	F37F2.2	protein_coding				Down
WBGene00018160	odr-8	protein_coding
WBGene00018161	F38A5.2	protein_coding				Down
WBGene00018162	nspb-3	protein_coding
WBGene00018163	F38A5.6	protein_coding				Down
WBGene00018164	sup-36	protein_coding
WBGene00018165	F38A5.8	protein_coding
WBGene00018167	nspb-4	protein_coding
WBGene00018168	irld-7	protein_coding
WBGene00018169	nspb-2	protein_coding		Down		Down
WBGene00018170	nspb-1	protein_coding
WBGene00018172	F38B6.2	protein_coding						Down
WBGene00018173	F38B6.3	protein_coding
WBGene00018174	F38B6.4	protein_coding		Down
WBGene00018175	F38B6.6	protein_coding			Up			Down		Down
WBGene00018176	F38B6.7	protein_coding			Up			Down
WBGene00018178	F38E1.3	protein_coding					Up
WBGene00018179	F38E1.6	protein_coding			Up
WBGene00018180	srsx-22	protein_coding
WBGene00018181	mpdu-1	protein_coding
WBGene00018182	F38E1.10	protein_coding			Up				Up
WBGene00018184	F38E9.1	protein_coding
WBGene00018186	F38E9.4	protein_coding
WBGene00018187	twf-2	protein_coding
WBGene00018188	F38E9.6	protein_coding			Up
WBGene00018189	nhr-181	protein_coding
WBGene00018191	frpr-7	protein_coding			Up			Down
WBGene00018192	F39B3.3	protein_coding
WBGene00018193	F39C12.1	protein_coding
WBGene00018194	F39E9.1	pseudogene	Up							Down
WBGene00018195	btb-16	protein_coding	Up		Up
WBGene00018196	nep-13	protein_coding				Down	Up
WBGene00018198	F39E9.6	protein_coding			Up
WBGene00018199	F39E9.7	pseudogene	Up		Up
WBGene00018200	btb-17	protein_coding			Up
WBGene00018201	btb-18	protein_coding
WBGene00018202	F39F10.2	protein_coding
WBGene00018203	F39F10.3	protein_coding	Up				Up
WBGene00018204	F39F10.4	protein_coding			Up
WBGene00018205	F39F10.5	protein_coding			Up
WBGene00018206	ugt-61	protein_coding
WBGene00018207	F39G3.2	protein_coding		Down		Down
WBGene00018208	F39G3.3	protein_coding
WBGene00018209	F39G3.4	protein_coding			Up
WBGene00018210	F39G3.5	protein_coding			Up			Down
WBGene00018211	oac-24	protein_coding	Up		Up				Up
WBGene00018212	F39H12.1	protein_coding						Down
WBGene00018213	F39H12.2	protein_coding			Up
WBGene00018214	F39H12.3	protein_coding
WBGene00018215	igcm-1	protein_coding						Down		Down
WBGene00018216	F40A3.1	protein_coding			Up
WBGene00018217	F40A3.2	protein_coding						Down
WBGene00018218	F40A3.3	protein_coding
WBGene00018219	F40A3.4	protein_coding			Up			Down
WBGene00018221	F40A3.6	protein_coding						Down
WBGene00018222	F40A3.7	protein_coding						Down
WBGene00018223	bath-13	protein_coding
WBGene00018224	bath-18	pseudogene
WBGene00018225	nep-14	pseudogene				Down	Up
WBGene00018226	F40B5.2	protein_coding
WBGene00018227	nep-15	protein_coding
WBGene00018228	F40C5.1	protein_coding
WBGene00018229	F40C5.2	protein_coding					Up		Up
WBGene00018230	mage-1	protein_coding				Down	Up
WBGene00018232	F40E3.5	protein_coding					Up
WBGene00018233	F40E3.6	protein_coding
WBGene00018235	F40E12.2	pseudogene				Down	Up
WBGene00018236	fbxb-71	protein_coding
WBGene00018237	irg-7	protein_coding
WBGene00018238	F40F4.7	protein_coding
WBGene00018239	sec-20	protein_coding
WBGene00018240	cox-17	protein_coding				Down
WBGene00018241	F40G9.5	protein_coding	Up		Up
WBGene00018242	F40G9.6	protein_coding	Up		Up
WBGene00018243	F40G9.7	protein_coding					Up
WBGene00018245	F40G9.9	protein_coding					Up
WBGene00018246	clec-148	protein_coding
WBGene00018247	F40G9.12	protein_coding
WBGene00018248	F40G9.14	protein_coding
WBGene00018249	F40H3.1	protein_coding
WBGene00018250	F40H3.2	protein_coding
WBGene00018251	F40H3.3	protein_coding
WBGene00018252	F40H3.6	lincRNA	Up				Up
WBGene00018253	F40H6.1	protein_coding				Down	Up
WBGene00018254	F40H6.2	pseudogene
WBGene00018255	F40H6.5	protein_coding			Up
WBGene00018256	cutl-28	protein_coding			Up			Down
WBGene00018257	F41B4.1	protein_coding
WBGene00018258	F41B4.2	protein_coding
WBGene00018259	F41B4.3	protein_coding			Up				Up
WBGene00018260	cyp-33C7	protein_coding			Up				Up
WBGene00018261	cyp-33C5	protein_coding						Down
WBGene00018262	cyp-33C3	protein_coding	Up
WBGene00018264	cyp-33C6	protein_coding
WBGene00018265	nhr-182	protein_coding			Up			Down
WBGene00018266	nhr-183	protein_coding			Up			Down
WBGene00018267	F41C3.1	protein_coding
WBGene00018268	F41C3.2	protein_coding			Up			Down	Up
WBGene00018269	acs-11	protein_coding
WBGene00018270	eas-1	protein_coding
WBGene00018271	ctsa-1.1	protein_coding		Down
WBGene00018273	F41C3.7	protein_coding
WBGene00018274	F41C3.8	protein_coding			Up
WBGene00018275	F41C3.11	protein_coding			Up			Down
WBGene00018278	F41C6.4	protein_coding
WBGene00018279	F41C6.6	protein_coding
WBGene00018280	F41C6.7	protein_coding
WBGene00018281	tbc-18	protein_coding			Up
WBGene00018282	F41D9.2	protein_coding						Down
WBGene00018283	sulp-3	protein_coding			Up			Down
WBGene00018284	F41E6.1	protein_coding
WBGene00018285	smk-1	protein_coding
WBGene00018286	F41E6.5	protein_coding			Up
WBGene00018288	F41E6.7	protein_coding			Up			Down		Down
WBGene00018289	F41E6.8	protein_coding
WBGene00018290	vps-60	protein_coding					Up
WBGene00018291	fip-4	protein_coding
WBGene00018292	idpc-2	protein_coding	Up		Up			Down
WBGene00018293	F41E6.12	protein_coding
WBGene00018294	atg-18	protein_coding					Up
WBGene00018295	oac-29	protein_coding		Down				Down
WBGene00018296	F41F3.1	protein_coding
WBGene00018297	F41F3.3	protein_coding			Up			Down	Up
WBGene00018298	nlp-50	protein_coding			Up			Down
WBGene00018300	F41G3.3	protein_coding			Up			Down
WBGene00018301	F41G3.5	protein_coding
WBGene00018302	F41G3.6	protein_coding				Down	Up
WBGene00018303	F41G3.10	protein_coding			Up			Down
WBGene00018304	agr-1	protein_coding	Up					Down		Down
WBGene00018305	exos-8	protein_coding				Down
WBGene00018307	dyla-1	protein_coding
WBGene00018309	F41G4.5	pseudogene	Up		Up					Down
WBGene00018310	F41G4.7	protein_coding	Up					Down		Down
WBGene00018311	F41G4.8	protein_coding			Up			Down
WBGene00018312	F41H8.1	protein_coding
WBGene00018313	F41H8.2	protein_coding
WBGene00018314	F41H10.1	protein_coding		Down		Down	Up
WBGene00018315	F41H10.2	protein_coding			Up
WBGene00018316	F41H10.3	protein_coding				Down	Up
WBGene00018317	F41H10.4	protein_coding
WBGene00018318	F41H10.5	protein_coding	Up
WBGene00018319	hda-6	protein_coding					Up
WBGene00018321	sand-1	protein_coding					Up
WBGene00018322	F41H10.12	protein_coding
WBGene00018323	F42A6.1	protein_coding
WBGene00018324	F42A6.2	protein_coding
WBGene00018325	F42A6.3	pseudogene	Up		Up
WBGene00018326	cyp-25A5	pseudogene
WBGene00018328	F42A6.6	protein_coding
WBGene00018329	fbxa-130	pseudogene
WBGene00018330	elks-1	protein_coding								Down
WBGene00018332	F42A9.3	protein_coding				Down
WBGene00018333	cyp-33E3	protein_coding
WBGene00018334	cyp-33E2	protein_coding
WBGene00018335	F42A9.6	protein_coding				Down	Up
WBGene00018336	F42A9.7	protein_coding		Down		Down
WBGene00018337	F42A9.8	protein_coding					Up
WBGene00018338	F42A9.9	protein_coding						Down
WBGene00018339	abcf-3	protein_coding				Down
WBGene00018340	anmt-2	protein_coding
WBGene00018341	F42A10.5	protein_coding				Down
WBGene00018342	F42A10.6	protein_coding
WBGene00018343	F42A10.7	protein_coding		Down		Down				Down
WBGene00018344	npr-27	protein_coding			Up			Down
WBGene00018345	F42C5.3	protein_coding			Up				Up
WBGene00018346	F42C5.4	protein_coding	Up		Up
WBGene00018347	F42C5.5	protein_coding				Down	Up
WBGene00018348	F42C5.6	protein_coding
WBGene00018349	F42C5.9	protein_coding
WBGene00018350	ifo-1	protein_coding			Up			Down
WBGene00018351	F42G2.2	protein_coding			Up
WBGene00018352	fbxc-20	protein_coding
WBGene00018353	fbxa-182	protein_coding	Up		Up
WBGene00018354	F42G2.5	protein_coding	Up		Up
WBGene00018355	ceh-86	protein_coding					Up
WBGene00018356	islo-1	protein_coding			Up			Down
WBGene00018357	moc-3	protein_coding
WBGene00018358	erp-44.3	protein_coding					Up		Up
WBGene00018359	F42G8.8	protein_coding				Down	Up
WBGene00018360	irld-8	protein_coding					Up
WBGene00018361	F42G8.10	protein_coding
WBGene00018362	ppm-1.G	protein_coding				Down
WBGene00018363	nlp-52	protein_coding
WBGene00018364	dagl-2	protein_coding
WBGene00018365	tpst-2	protein_coding
WBGene00018366	F42H10.2	protein_coding
WBGene00018367	F42H10.3	protein_coding
WBGene00018369	mig-39	protein_coding			Up			Down
WBGene00018370	F42H10.6	protein_coding
WBGene00018371	ess-2	protein_coding					Up
WBGene00018373	F43B10.1	protein_coding			Up			Down
WBGene00018374	tag-343	protein_coding			Up			Down
WBGene00018375	F43C9.1	protein_coding			Up			Down
WBGene00018376	F43C9.2	protein_coding
WBGene00018377	hum-10	protein_coding
WBGene00018379	F43C11.2	protein_coding					Up		Up
WBGene00018380	decr-1.1	protein_coding		Down		Down
WBGene00018383	F43C11.6	protein_coding
WBGene00018384	F43C11.7	protein_coding			Up
WBGene00018385	F43C11.8	protein_coding			Up				Up
WBGene00018386	enri-1	protein_coding
WBGene00018387	F43C11.10	protein_coding
WBGene00018389	F43C11.12	protein_coding
WBGene00018390	F43E2.1	protein_coding
WBGene00018391	rpb-4	protein_coding
WBGene00018392	insc-1	protein_coding
WBGene00018393	msra-1	protein_coding		Down		Down
WBGene00018394	F43E2.6	protein_coding					Up
WBGene00018395	mtch-1	protein_coding
WBGene00018397	F43E2.11	protein_coding
WBGene00018398	sptl-2	protein_coding						Down
WBGene00018399	F43H9.3	protein_coding
WBGene00018400	F43H9.4	protein_coding
WBGene00018402	kvs-3	protein_coding	Up		Up			Down
WBGene00018403	F44A2.3	protein_coding
WBGene00018404	nhr-39	protein_coding			Up
WBGene00018405	F44A2.5	protein_coding			Up			Down
WBGene00018406	F44A2.7	protein_coding			Up				Up
WBGene00018407	F44B9.2	protein_coding						Down
WBGene00018408	F44B9.5	protein_coding
WBGene00018409	F44B9.8	protein_coding				Down	Up
WBGene00018410	F44B9.9	protein_coding
WBGene00018411	F44B9.10	protein_coding
WBGene00018412	nhr-37	protein_coding
WBGene00018413	cyp-33C4	protein_coding			Up
WBGene00018414	nstp-8	protein_coding			Up
WBGene00018415	nhr-184	protein_coding			Up			Down
WBGene00018417	F44E2.3	protein_coding
WBGene00018418	F44E2.4	protein_coding		Down	Up			Down
WBGene00018419	F44E2.6	protein_coding
WBGene00018420	F44E2.7	protein_coding					Up
WBGene00018421	F44E2.8	protein_coding				Down	Up
WBGene00018422	F44E2.9	protein_coding
WBGene00018423	F44E2.10	protein_coding				Down	Up
WBGene00018424	pgph-2	protein_coding
WBGene00018425	F44E7.3	protein_coding
WBGene00018426	F44E7.4	protein_coding				Down
WBGene00018427	F44E7.5	protein_coding				Down	Up
WBGene00018428	fbxa-183	protein_coding
WBGene00018429	F44E7.7	protein_coding						Down
WBGene00018430	nhr-142	protein_coding			Up
WBGene00018431	F44E7.9	protein_coding				Down
WBGene00018432	irld-33	protein_coding
WBGene00018433	ceh-82	protein_coding
WBGene00018434	ceh-81	protein_coding			Up			Down
WBGene00018435	btb-9	protein_coding
WBGene00018436	fbxb-11	protein_coding
WBGene00018437	btb-8	protein_coding					Up
WBGene00018438	btb-6	protein_coding					Up
WBGene00018439	fbxa-184	protein_coding
WBGene00018441	math-29	pseudogene
WBGene00018442	sdz-18	protein_coding					Up
WBGene00018443	btb-7	protein_coding				Down
WBGene00018444	fbxb-48	protein_coding
WBGene00018445	fbxb-5	protein_coding
WBGene00018446	ceh-83	protein_coding				Down	Up
WBGene00018447	irld-9	protein_coding
WBGene00018448	F45D11.1	pseudogene			Up			Down		Down
WBGene00018452	F45D11.5	protein_coding
WBGene00018455	fbxc-42	protein_coding
WBGene00018456	fbxc-39	protein_coding
WBGene00018458	fbxb-30	protein_coding
WBGene00018462	F45E1.1	protein_coding			Up			Down
WBGene00018465	F45E1.4	protein_coding		Down				Down
WBGene00018466	F45E1.5	protein_coding			Up			Down
WBGene00018467	sdpn-1	protein_coding
WBGene00018468	cla-1	protein_coding	Up		Up			Down		Down
WBGene00018470	F45E4.5	protein_coding			Up				Up
WBGene00018471	F45E4.6	protein_coding					Up
WBGene00018472	nep-16	protein_coding			Up			Down		Down
WBGene00018473	cima-1	protein_coding
WBGene00018474	cnep-1	protein_coding				Down
WBGene00018475	mrpl-14	protein_coding
WBGene00018476	F45E12.6	protein_coding
WBGene00018477	otpl-4	protein_coding			Up				Up
WBGene00018478	otpl-5	protein_coding			Up
WBGene00018479	otpl-6	protein_coding						Down
WBGene00018480	otpl-7	protein_coding			Up				Up
WBGene00018481	F45F2.9	protein_coding
WBGene00018482	F45F2.10	protein_coding					Up
WBGene00018483	F45F2.11	protein_coding					Up
WBGene00018484	F46C8.1	protein_coding
WBGene00018485	F46C8.3	protein_coding			Up			Down
WBGene00018486	glb-16	protein_coding
WBGene00018487	F46C8.8	protein_coding			Up			Down
WBGene00018488	acs-1	protein_coding
WBGene00018489	F46E10.2	protein_coding
WBGene00018491	mdh-1	protein_coding
WBGene00018492	hpo-26	protein_coding			Up			Down
WBGene00018494	F46F5.2	pseudogene
WBGene00018495	F46F5.4	pseudogene
WBGene00018497	msrp-3	protein_coding		Down		Down
WBGene00018498	F46F5.7	protein_coding				Down
WBGene00018500	msrp-4	protein_coding				Down
WBGene00018502	F46F5.11	protein_coding				Down
WBGene00018505	F46F5.14	protein_coding				Down
WBGene00018508	F46F11.1	protein_coding
WBGene00018509	xrep-4	protein_coding					Up
WBGene00018510	F46F11.7	protein_coding
WBGene00018511	F46F11.8	protein_coding					Up
WBGene00018512	trpp-8	protein_coding
WBGene00018513	F46F11.10	protein_coding
WBGene00018514	twnk-1	protein_coding			Up			Down
WBGene00018515	F46G11.2	protein_coding			Up			Down
WBGene00018516	gakh-1	protein_coding					Up
WBGene00018517	F46G11.4	protein_coding						Down
WBGene00018518	F46H5.2	protein_coding
WBGene00018519	F46H5.3	protein_coding
WBGene00018520	F46H5.4	protein_coding
WBGene00018521	F46H5.5	protein_coding
WBGene00018522	F46H5.7	protein_coding
WBGene00018523	lact-1	protein_coding
WBGene00018528	F47B3.4	protein_coding				Down	Up
WBGene00018531	F47B3.7	protein_coding				Down	Up
WBGene00018532	F47B7.1	protein_coding			Up			Down
WBGene00018533	F47B7.2	protein_coding
WBGene00018534	F47B7.3	protein_coding
WBGene00018535	F47B7.4	protein_coding
WBGene00018536	F47B7.5	protein_coding
WBGene00018537	F47B7.6	pseudogene
WBGene00018538	marg-1	protein_coding	Up		Up			Down		Down
WBGene00018539	nhr-185	protein_coding			Up
WBGene00018540	btb-21	pseudogene
WBGene00018541	nhr-186	protein_coding
WBGene00018542	nhr-187	protein_coding
WBGene00018543	ugt-32	protein_coding	Up
WBGene00018544	nhr-188	protein_coding						Down
WBGene00018545	nhr-189	protein_coding
WBGene00018547	clec-78	protein_coding
WBGene00018548	clec-79	protein_coding				Down	Up
WBGene00018549	F47C12.6	protein_coding
WBGene00018550	F47C12.7	protein_coding
WBGene00018551	F47C12.8	protein_coding			Up
WBGene00018552	srt-19	protein_coding			Up
WBGene00018558	srt-20	protein_coding
WBGene00018560	F47D12.3	protein_coding
WBGene00018561	gadr-3	protein_coding
WBGene00018562	F47D12.6	protein_coding			Up			Down
WBGene00018563	F47D12.7	protein_coding				Down	Up
WBGene00018564	F47D12.9	protein_coding
WBGene00018565	F47E1.1	protein_coding			Up
WBGene00018566	F47E1.2	protein_coding			Up
WBGene00018568	F47E1.4	protein_coding					Up
WBGene00018569	F47F2.1	protein_coding			Up			Down
WBGene00018571	F47F2.3	protein_coding						Down
WBGene00018572	lin-42	protein_coding			Up			Down
WBGene00018573	oac-30	protein_coding			Up			Down
WBGene00018575	clec-119	protein_coding				Down	Up
WBGene00018576	F47G3.1	protein_coding			Up			Down
WBGene00018577	asna-2	pseudogene
WBGene00018578	F47G3.3	protein_coding				Down				Down
WBGene00018579	acs-16	protein_coding			Up			Down
WBGene00018580	F47G6.3	protein_coding
WBGene00018582	F48A9.2	protein_coding			Up
WBGene00018585	F48A11.4	protein_coding				Down	Up
WBGene00018586	ubxn-3	protein_coding				Down	Up
WBGene00018587	F48B9.1	protein_coding			Up			Down
WBGene00018589	F48B9.3	protein_coding
WBGene00018590	pdf-2	protein_coding			Up			Down
WBGene00018591	npax-2	protein_coding			Up			Down
WBGene00018593	F48B9.8	protein_coding
WBGene00018594	aman-3	protein_coding			Up			Down
WBGene00018595	fbxa-145	protein_coding				Down	Up
WBGene00018596	F48C1.3	protein_coding
WBGene00018598	F48C1.5	protein_coding					Up		Up
WBGene00018599	F48C1.6	protein_coding				Down
WBGene00018600	F48C1.8	protein_coding
WBGene00018601	F48C1.9	protein_coding			Up				Up
WBGene00018602	F48D6.4	protein_coding
WBGene00018603	F48E3.2	protein_coding		Down		Down
WBGene00018604	uggt-1	protein_coding
WBGene00018605	F48E3.4	protein_coding					Up
WBGene00018606	F48E3.6	protein_coding
WBGene00018607	chts-1	protein_coding	Up
WBGene00018608	F48E3.9	protein_coding
WBGene00018609	F48E8.2	protein_coding					Up
WBGene00018610	F48E8.3	protein_coding
WBGene00018611	F48E8.4	protein_coding
WBGene00018612	disl-2	protein_coding				Down
WBGene00018613	skpt-1	protein_coding				Down	Up
WBGene00018614	pals-31	protein_coding
WBGene00018615	F48G7.4	protein_coding			Up			Down
WBGene00018616	F48G7.5	protein_coding			Up			Down
WBGene00018618	F48G7.7	protein_coding			Up			Down
WBGene00018619	F48G7.8	protein_coding			Up			Down
WBGene00018621	F48G7.10	protein_coding
WBGene00018622	nhr-190	protein_coding
WBGene00018623	F48G7.12	protein_coding
WBGene00018624	F48G7.13	protein_coding
WBGene00018625	prp-17	protein_coding				Down
WBGene00018626	F49D11.2	protein_coding			Up			Down
WBGene00018627	F49D11.3	protein_coding
WBGene00018628	F49D11.4	protein_coding						Down
WBGene00018630	F49D11.6	protein_coding						Down		Down
WBGene00018631	F49D11.7	protein_coding				Down
WBGene00018632	tag-296	protein_coding				Down	Up
WBGene00018634	pigx-1	protein_coding
WBGene00018635	nprl-2	protein_coding				Down
WBGene00018636	oef-1	protein_coding				Down	Up
WBGene00018637	F49E8.6	protein_coding
WBGene00018638	F49E8.7	protein_coding
WBGene00018639	tbc-16	protein_coding			Up			Down
WBGene00018640	F49E10.2	protein_coding			Up			Down		Down
WBGene00018641	F49E10.4	protein_coding			Up			Down
WBGene00018643	drd-50	protein_coding	Up		Up					Down
WBGene00018645	F49F1.5	protein_coding			Up			Down
WBGene00018646	mul-1	protein_coding	Up		Up
WBGene00018647	F49F1.7	protein_coding	Up		Up
WBGene00018648	F49F1.8	pseudogene
WBGene00018649	F49F1.9	protein_coding					Up
WBGene00018650	F49F1.10	protein_coding
WBGene00018651	F49F1.11	protein_coding
WBGene00018652	F49F1.12	protein_coding
WBGene00018653	F49H12.2	protein_coding			Up
WBGene00018654	F49H12.3	protein_coding
WBGene00018655	F49H12.4	protein_coding			Up
WBGene00018656	txdc-12.2	protein_coding						Down
WBGene00018657	acl-4	protein_coding
WBGene00018658	bath-22	pseudogene					Up
WBGene00018659	F52C6.2	protein_coding				Down	Up
WBGene00018660	F52C6.3	protein_coding					Up
WBGene00018661	F52C6.4	protein_coding
WBGene00018662	math-30	pseudogene					Up
WBGene00018663	math-31	protein_coding
WBGene00018664	bath-11	pseudogene				Down	Up
WBGene00018665	bath-4	protein_coding					Up		Up
WBGene00018666	bath-6	pseudogene				Down	Up
WBGene00018667	bath-7	protein_coding				Down	Up
WBGene00018668	bath-2	protein_coding					Up
WBGene00018669	F52C6.12	pseudogene				Down	Up
WBGene00018670	F52C6.13	pseudogene				Down
WBGene00018671	F52C6.14	pseudogene				Down	Up
WBGene00018672	sorf-2	protein_coding
WBGene00018674	F52C9.3	protein_coding
WBGene00018675	F52C9.5	protein_coding			Up			Down
WBGene00018678	tdpo-1	protein_coding				Down	Up
WBGene00018679	F52C12.2	protein_coding				Down
WBGene00018680	tsen-54	protein_coding
WBGene00018681	denn-4	protein_coding
WBGene00018682	aagr-4	protein_coding		Down	Up			Down
WBGene00018683	F52D1.2	protein_coding
WBGene00018687	F52D2.5	protein_coding
WBGene00018688	F52D2.6	protein_coding	Up
WBGene00018689	F52D2.7	protein_coding				Down
WBGene00018690	fbxa-46	pseudogene	Up
WBGene00018692	F52E1.2	protein_coding			Up			Down
WBGene00018693	F52E1.3	protein_coding						Down
WBGene00018694	F52E1.5	protein_coding			Up			Down
WBGene00018696	pho-6	protein_coding			Up			Down
WBGene00018697	F52E1.9	protein_coding			Up			Down
WBGene00018698	vha-18	protein_coding				Down	Up
WBGene00018699	F52E1.12	pseudogene			Up
WBGene00018700	lmd-3	protein_coding
WBGene00018701	pccb-1	protein_coding
WBGene00018702	F52E4.5	protein_coding			Up				Up
WBGene00018703	sec-3	protein_coding
WBGene00018704	ztf-13	protein_coding
WBGene00018706	F52F10.2	protein_coding			Up			Down
WBGene00018707	oac-31	protein_coding	Up		Up			Down
WBGene00018708	oac-32	protein_coding
WBGene00018709	srsx-8	protein_coding
WBGene00018710	F52G3.1	protein_coding
WBGene00018711	F52G3.3	pseudogene			Up		Up		Up
WBGene00018712	F52G3.4	pseudogene			Up		Up		Up
WBGene00018713	F52G3.5	protein_coding			Up			Down
WBGene00018714	F52H2.1	protein_coding
WBGene00018715	F52H2.3	protein_coding
WBGene00018716	F52H2.4	protein_coding			Up
WBGene00018717	F52H2.5	protein_coding
WBGene00018718	dhcr-24	protein_coding
WBGene00018719	ccd-5	protein_coding
WBGene00018720	F53A3.1	protein_coding			Up			Down
WBGene00018721	polh-1	protein_coding				Down	Up
WBGene00018723	F53A3.7	protein_coding
WBGene00018724	F53A9.1	protein_coding			Up				Up
WBGene00018725	kreg-1	protein_coding			Up		Up		Up
WBGene00018726	F53A9.3	protein_coding			Up
WBGene00018727	jbts-14	protein_coding
WBGene00018728	frpr-8	protein_coding			Up			Down
WBGene00018729	F53A9.6	protein_coding			Up			Down
WBGene00018730	F53A9.7	protein_coding			Up				Up
WBGene00018731	F53A9.8	protein_coding			Up
WBGene00018732	F53A9.9	protein_coding			Up
WBGene00018734	F53A10.2	protein_coding			Up			Down
WBGene00018735	F53B1.2	protein_coding				Down
WBGene00018736	F53B1.3	protein_coding			Up			Down
WBGene00018738	swip-10	protein_coding						Down
WBGene00018739	F53B1.8	protein_coding
WBGene00018740	tra-4	protein_coding
WBGene00018741	comt-1	protein_coding			Up			Down
WBGene00018742	F53B3.3	protein_coding			Up			Down		Down
WBGene00018743	F53B3.5	protein_coding								Down
WBGene00018744	F53B3.6	protein_coding			Up			Down
WBGene00018745	F53C3.1	protein_coding					Up
WBGene00018746	fbxb-103	protein_coding					Up
WBGene00018747	F53C3.3	protein_coding	Up		Up				Up
WBGene00018748	F53C3.4	protein_coding			Up				Up
WBGene00018750	F53C3.6	protein_coding			Up				Up
WBGene00018751	F53C3.7	protein_coding
WBGene00018752	F53C3.8	protein_coding
WBGene00018754	F53C3.11	protein_coding							Up
WBGene00018755	bcmo-2	protein_coding			Up			Down
WBGene00018756	plpp-1.1	protein_coding
WBGene00018757	gid-8	protein_coding
WBGene00018758	F53E10.1	protein_coding
WBGene00018760	irg-3	protein_coding
WBGene00018761	F53E10.5	protein_coding
WBGene00018762	F53E10.6	protein_coding				Down
WBGene00018763	F53F10.1	protein_coding			Up				Up
WBGene00018764	F53F10.2	protein_coding
WBGene00018765	mpc-2	protein_coding				Down
WBGene00018766	F53G2.1	protein_coding
WBGene00018767	F53G2.2	protein_coding	Up		Up
WBGene00018768	F53G2.3	protein_coding
WBGene00018769	mnat-1	protein_coding
WBGene00018771	duox-2	protein_coding			Up		Up		Up
WBGene00018772	F53G12.4	protein_coding					Up		Up
WBGene00018773	F53G12.8	protein_coding				Down	Up
WBGene00018774	F53G12.9	protein_coding
WBGene00018776	ddx-46	protein_coding
WBGene00018777	F53H1.3	protein_coding					Up
WBGene00018778	F53H1.4	protein_coding				Down
WBGene00018779	F53H8.3	protein_coding
WBGene00018781	F54A3.2	protein_coding					Up
WBGene00018782	cct-3	protein_coding
WBGene00018783	cbs-2	protein_coding				Down	Up
WBGene00018784	F54A3.5	protein_coding
WBGene00018785	F54A3.6	protein_coding				Down
WBGene00018786	hmbx-1	protein_coding		Down				Down
WBGene00018787	cutl-20	protein_coding			Up			Down
WBGene00018788	shc-1	protein_coding			Up
WBGene00018789	F54C1.1	protein_coding		Down				Down
WBGene00018791	F54C1.6	protein_coding			Up			Down
WBGene00018792	F54C1.8	protein_coding				Down
WBGene00018793	mrpl-40	protein_coding
WBGene00018794	attf-3	protein_coding				Down	Up
WBGene00018795	F54C4.4	protein_coding
WBGene00018797	ept-1	protein_coding
WBGene00018798	gnrr-1	protein_coding						Down
WBGene00018802	F54D8.6	protein_coding
WBGene00018803	fbxa-24	protein_coding	Up		Up				Up
WBGene00018804	lido-15	protein_coding			Up			Down
WBGene00018805	F54D10.4	protein_coding				Down	Up
WBGene00018806	F54D10.5	protein_coding				Down	Up
WBGene00018807	fbxa-146	pseudogene			Up
WBGene00018808	F54D10.7	protein_coding					Up
WBGene00018809	F54D10.8	protein_coding
WBGene00018810	F54D10.9	protein_coding
WBGene00018811	pmt-2	protein_coding		Down		Down
WBGene00018812	sumv-2	protein_coding					Up
WBGene00018813	F54D11.3	pseudogene	Up				Up
WBGene00018814	F54D11.4	protein_coding					Up
WBGene00018815	F54D12.1	protein_coding
WBGene00018816	F54D12.2	protein_coding
WBGene00018819	rog-1	protein_coding
WBGene00018821	F54D12.8	protein_coding			Up
WBGene00018822	F54D12.9	protein_coding					Up
WBGene00018823	F54E2.1	protein_coding			Up
WBGene00018824	F54E2.2	protein_coding	Up							Down
WBGene00018825	F54E2.5	protein_coding					Up
WBGene00018827	pst-2	protein_coding
WBGene00018828	sdz-21	protein_coding			Up
WBGene00018829	F54E7.6	protein_coding			Up			Down
WBGene00018830	ska-3	protein_coding				Down	Up
WBGene00018831	F54E7.9	protein_coding
WBGene00018833	ztf-1	protein_coding				Down	Up
WBGene00018834	F54F2.6	protein_coding
WBGene00018835	F54F2.7	protein_coding					Up
WBGene00018836	F54F2.9	protein_coding
WBGene00018837	F54G2.1	protein_coding			Up			Down
WBGene00018838	F54G2.2	pseudogene	Up		Up			Down		Down
WBGene00018839	F54H5.2	protein_coding
WBGene00018840	F54H5.3	protein_coding
WBGene00018841	F54H5.5	protein_coding				Down
WBGene00018842	F54H12.2	protein_coding			Up
WBGene00018844	F54H12.4	protein_coding
WBGene00018845	F54H12.5	protein_coding				Down	Up
WBGene00018846	eef-1B.1	protein_coding				Down
WBGene00018847	marc-6	protein_coding
WBGene00018848	F55A3.2	protein_coding
WBGene00018849	spt-16	protein_coding				Down
WBGene00018850	gpx-8	pseudogene
WBGene00018851	F55A3.6	protein_coding					Up
WBGene00018852	F55A3.7	pseudogene					Up
WBGene00018853	sec-22	protein_coding		Down
WBGene00018854	nlf-1	protein_coding			Up			Down
WBGene00018855	F55A4.3	protein_coding
WBGene00018856	F55A4.4	pseudogene
WBGene00018857	stau-1	protein_coding
WBGene00018859	F55A4.7	protein_coding
WBGene00018860	vpat-1	protein_coding
WBGene00018861	cutl-21	protein_coding	Up		Up			Down		Down
WBGene00018862	wago-2	pseudogene				Down	Up
WBGene00018863	F55A12.2	protein_coding
WBGene00018864	F55A12.5	protein_coding				Down	Up
WBGene00018865	F55A12.6	protein_coding
WBGene00018866	nath-10	protein_coding				Down
WBGene00018867	zhp-1	protein_coding					Up		Up
WBGene00018868	F55C7.2	protein_coding	Up		Up
WBGene00018869	rfip-1	protein_coding			Up			Down
WBGene00018871	F55C12.4	protein_coding			Up			Down
WBGene00018872	tex-2	protein_coding
WBGene00018873	F55C12.6	protein_coding
WBGene00018874	tag-234	protein_coding
WBGene00018875	F55D1.1	protein_coding
WBGene00018877	aman-1	protein_coding						Down
WBGene00018878	glit-1	protein_coding						Down		Down
WBGene00018879	F55D10.4	protein_coding	Up
WBGene00018880	acc-3	protein_coding
WBGene00018885	drd-5	protein_coding				Down
WBGene00018886	npr-28	protein_coding
WBGene00018890	F55F8.2	protein_coding				Down
WBGene00018891	F55F8.3	protein_coding				Down
WBGene00018892	cir-1	protein_coding					Up
WBGene00018893	wdr-12	protein_coding				Down
WBGene00018894	mff-2	protein_coding				Down	Up
WBGene00018895	F55F8.7	protein_coding		Down		Down	Up
WBGene00018896	F55F8.8	protein_coding			Up
WBGene00018897	zipt-2.4	protein_coding				Down
WBGene00018898	F55F10.1	protein_coding
WBGene00018899	F55G1.1	protein_coding			Up
WBGene00018900	rod-1	protein_coding				Down	Up
WBGene00018901	slc-25A18.2	protein_coding				Down	Up
WBGene00018902	F55G1.6	protein_coding				Down	Up
WBGene00018903	F55G1.7	protein_coding					Up		Up
WBGene00018904	pycr-4	protein_coding				Down
WBGene00018906	egas-4	protein_coding			Up			Down
WBGene00018907	F55G1.15	protein_coding			Up
WBGene00018908	fncm-1	protein_coding					Up
WBGene00018909	slx-1	protein_coding					Up
WBGene00018921	sago-2	protein_coding			Up			Down
WBGene00018923	eme-1	protein_coding					Up
WBGene00018924	F56A11.4	protein_coding			Up			Down
WBGene00018925	F56A11.5	protein_coding
WBGene00018926	F56A11.6	protein_coding				Down	Up
WBGene00018928	F56B3.2	protein_coding
WBGene00018929	F56B3.3	pseudogene				Down
WBGene00018930	F56B3.6	protein_coding				Down	Up
WBGene00018931	ugt-52	protein_coding			Up
WBGene00018932	mrpl-2	protein_coding
WBGene00018933	F56B3.9	protein_coding
WBGene00018934	F56B3.11	protein_coding
WBGene00018935	skr-18	protein_coding				Down
WBGene00018937	F56B6.6	protein_coding			Up			Down
WBGene00018939	fbxa-190	protein_coding
WBGene00018941	F56C3.4	protein_coding
WBGene00018943	dgn-2	protein_coding
WBGene00018945	F56C3.8	protein_coding
WBGene00018946	F56C3.9	protein_coding
WBGene00018948	F56C9.3	protein_coding				Down	Up
WBGene00018949	acbp-4	protein_coding
WBGene00018950	F56C9.6	protein_coding				Down	Up
WBGene00018951	nspg-6	protein_coding
WBGene00018952	F56C9.8	protein_coding
WBGene00018953	F56C9.10	protein_coding					Up
WBGene00018954	lab-2	protein_coding				Down	Up
WBGene00018955	F56C11.3	protein_coding
WBGene00018957	F56C11.5	protein_coding					Up
WBGene00018958	cest-27	protein_coding			Up			Down
WBGene00018959	F56D1.1	protein_coding					Up
WBGene00018960	ilcr-2	protein_coding				Down
WBGene00018961	mrps-16	protein_coding				Down
WBGene00018963	ucr-1	protein_coding
WBGene00018964	F56D2.2	protein_coding				Down	Up
WBGene00018965	F56D2.3	protein_coding			Up			Down
WBGene00018966	F56D2.5	protein_coding			Up			Down	Up
WBGene00018967	ddx-15	protein_coding				Down
WBGene00018968	F56D2.8	protein_coding			Up				Up
WBGene00018969	F56D3.1	protein_coding			Up			Down
WBGene00018971	clec-67	protein_coding			Up			Down
WBGene00018972	srz-19	protein_coding
WBGene00018973	srz-20	protein_coding
WBGene00018974	fcho-1	protein_coding
WBGene00018975	picd-1	protein_coding
WBGene00018976	daam-1	protein_coding			Up			Down
WBGene00018980	F56F4.3	protein_coding				Down	Up
WBGene00018981	F56F4.4	protein_coding
WBGene00018984	F56F10.1	protein_coding
WBGene00018985	F56F10.2	protein_coding			Up			Down
WBGene00018986	cdo-1	protein_coding
WBGene00018987	lgl-1	protein_coding
WBGene00018988	F56F11.1	protein_coding			Up
WBGene00018989	F56F11.2	protein_coding
WBGene00018990	klf-1	protein_coding			Up
WBGene00018991	F56F11.4	protein_coding				Down	Up
WBGene00018992	trpl-1	pseudogene	Up		Up			Down		Down
WBGene00018993	nhr-266	pseudogene
WBGene00018994	F56H1.3	pseudogene				Down
WBGene00018995	ccpp-1	protein_coding
WBGene00018996	F57B9.1	protein_coding
WBGene00018997	F57B9.3	protein_coding			Up				Up
WBGene00018998	flap-1	protein_coding
WBGene00018999	F57B9.8	protein_coding				Down
WBGene00019001	ipgm-1	protein_coding
WBGene00019002	syp-6	protein_coding				Down	Up
WBGene00019003	tmed-3	protein_coding
WBGene00019004	xpg-1	protein_coding					Up
WBGene00019005	F57B10.8	protein_coding
WBGene00019006	spg-20	protein_coding					Up
WBGene00019007	ucr-11	protein_coding
WBGene00019008	pdxk-1	protein_coding				Down
WBGene00019009	clec-90	protein_coding
WBGene00019010	glo-2	protein_coding
WBGene00019011	F57C9.4	protein_coding				Down	Up
WBGene00019012	F57C9.6	protein_coding			Up			Down
WBGene00019013	tofu-4	protein_coding				Down	Up
WBGene00019014	F57C12.2	protein_coding			Up			Down
WBGene00019015	F57F4.1	protein_coding				Down	Up
WBGene00019016	F57F4.2	protein_coding		Down				Down
WBGene00019017	bcf-1	protein_coding				Down
WBGene00019018	abts-3	protein_coding			Up			Down
WBGene00019019	frpr-10	protein_coding			Up			Down
WBGene00019020	F57H12.5	protein_coding					Up
WBGene00019021	F57H12.6	protein_coding		Down	Up			Down	Up
WBGene00019022	F58A6.1	protein_coding
WBGene00019023	F58A6.2	protein_coding
WBGene00019024	F58A6.5	protein_coding				Down
WBGene00019025	srb-16	protein_coding	Up
WBGene00019026	F58A6.9	protein_coding				Down	Up			Down
WBGene00019027	srb-12	protein_coding
WBGene00019029	F58B6.1	protein_coding
WBGene00019030	exc-6	protein_coding
WBGene00019032	srsx-17	protein_coding
WBGene00019034	fbxb-25	protein_coding
WBGene00019035	fbxb-26	protein_coding
WBGene00019036	irld-36	protein_coding
WBGene00019037	fbxb-17	protein_coding
WBGene00019038	irld-37	pseudogene
WBGene00019039	fbxb-18	protein_coding
WBGene00019040	fbxb-19	protein_coding
WBGene00019041	fbxc-22	protein_coding
WBGene00019042	fbxc-21	protein_coding
WBGene00019043	fbxc-26	protein_coding
WBGene00019044	F58E1.13	protein_coding
WBGene00019045	fbxb-47	protein_coding
WBGene00019047	F58E2.3	protein_coding	Up		Up
WBGene00019048	F58E2.4	protein_coding	Up		Up
WBGene00019049	F58E2.5	protein_coding
WBGene00019050	srz-88	pseudogene
WBGene00019051	srz-23	protein_coding
WBGene00019054	F58F6.6	protein_coding
WBGene00019055	F58F9.1	protein_coding	Up		Up			Down
WBGene00019057	F58F9.3	protein_coding			Up
WBGene00019058	F58F9.4	protein_coding
WBGene00019060	acox-3	protein_coding
WBGene00019061	F58F12.1	protein_coding
WBGene00019062	F58F12.2	protein_coding
WBGene00019063	F58F12.3	protein_coding				Down	Up
WBGene00019064	myo-5	protein_coding	Up		Up			Down
WBGene00019067	F58H7.1	protein_coding	Up		Up			Down		Down
WBGene00019068	faah-3	protein_coding
WBGene00019069	lgc-30	protein_coding			Up			Down
WBGene00019070	F58H7.5	protein_coding					Up
WBGene00019074	cpd-1	protein_coding						Down
WBGene00019075	F59A3.2	protein_coding				Down	Up
WBGene00019076	mrpl-24	protein_coding				Down
WBGene00019077	zipt-11	protein_coding					Up
WBGene00019079	rpa-4	protein_coding
WBGene00019080	F59A3.7	protein_coding
WBGene00019081	F59A3.8	protein_coding				Down				Down
WBGene00019082	pup-3	protein_coding				Down	Up
WBGene00019084	F59A6.2	protein_coding
WBGene00019085	F59A6.3	protein_coding					Up
WBGene00019086	F59A6.4	protein_coding				Down	Up
WBGene00019087	F59A6.5	protein_coding				Down	Up
WBGene00019089	clec-206	protein_coding		Down		Down		Down
WBGene00019090	F59A7.2	protein_coding			Up
WBGene00019091	srab-13	protein_coding
WBGene00019092	F59A7.5	protein_coding	Up		Up			Down
WBGene00019094	F59A7.7	protein_coding
WBGene00019095	F59A7.8	pseudogene				Down	Up
WBGene00019096	cysl-4	protein_coding
WBGene00019097	F59B1.2	protein_coding
WBGene00019098	F59B1.4	protein_coding
WBGene00019099	F59B1.6	protein_coding
WBGene00019100	F59B1.8	protein_coding		Down		Down
WBGene00019101	F59B1.10	protein_coding			Up
WBGene00019102	F59C12.3	protein_coding
WBGene00019103	F59D6.1	protein_coding			Up
WBGene00019104	asp-7	protein_coding
WBGene00019105	asp-8	protein_coding		Down				Down
WBGene00019106	irld-38	protein_coding
WBGene00019108	chpf-2	protein_coding			Up
WBGene00019109	F59E11.2	protein_coding
WBGene00019111	F59E11.5	protein_coding						Down
WBGene00019112	F59E11.6	protein_coding
WBGene00019113	F59E11.7	protein_coding			Up			Down	Up
WBGene00019114	nhr-194	pseudogene			Up			Down
WBGene00019115	nhr-195	protein_coding			Up			Down
WBGene00019116	nhr-143	protein_coding						Down
WBGene00019117	nhr-144	pseudogene						Down
WBGene00019118	F59E12.1	protein_coding				Down	Up
WBGene00019119	F59E12.3	protein_coding
WBGene00019120	npl-4.1	protein_coding				Down
WBGene00019121	npl-4.2	protein_coding				Down	Up
WBGene00019122	F59E12.6	protein_coding
WBGene00019123	F59E12.8	protein_coding			Up
WBGene00019124	F59E12.9	protein_coding				Down	Up
WBGene00019125	ddl-1	protein_coding				Down	Up
WBGene00019126	sam-4	protein_coding				Down
WBGene00019127	cgt-3	protein_coding
WBGene00019128	F59G1.4	protein_coding	Up		Up			Down
WBGene00019129	F59G1.8	protein_coding					Up
WBGene00019130	gbas-1	protein_coding				Down	Up
WBGene00019131	bath-12	pseudogene			Up				Up
WBGene00019132	bath-19	protein_coding					Up
WBGene00019133	F59H6.2	pseudogene				Down	Up
WBGene00019134	F59H6.3	pseudogene
WBGene00019138	bath-21	protein_coding					Up
WBGene00019139	bath-1	protein_coding					Up
WBGene00019140	bath-3	protein_coding				Down	Up
WBGene00019141	bath-5	protein_coding				Down	Up
WBGene00019142	btb-4	protein_coding				Down	Up
WBGene00019143	H01M10.1	protein_coding			Up
WBGene00019144	H01M10.2	protein_coding
WBGene00019145	H02F09.2	protein_coding			Up
WBGene00019146	H02F09.3	protein_coding	Up		Up			Down
WBGene00019148	H03E18.1	protein_coding			Up			Down
WBGene00019149	H03E18.2	protein_coding			Up
WBGene00019150	H04J21.1	protein_coding				Down	Up
WBGene00019151	pck-3	protein_coding				Down	Up
WBGene00019152	nspb-6	protein_coding		Down		Down		Down
WBGene00019153	H04M03.3	protein_coding				Down
WBGene00019154	glf-1	protein_coding		Down				Down
WBGene00019155	H04M03.11	protein_coding				Down
WBGene00019156	H04M03.12	protein_coding			Up			Down
WBGene00019157	H05C05.1	protein_coding				Down
WBGene00019158	H05C05.2	protein_coding
WBGene00019159	H05C05.3	pseudogene
WBGene00019160	nlp-49	protein_coding			Up			Down
WBGene00019162	eif-1.A	protein_coding				Down
WBGene00019163	ubxn-6	protein_coding					Up
WBGene00019164	H06H21.8	protein_coding				Down
WBGene00019165	mpz-4	protein_coding				Down	Up
WBGene00019166	tat-2	protein_coding	Up		Up
WBGene00019167	ccep-135	protein_coding
WBGene00019168	H06I04.3	protein_coding				Down
WBGene00019169	H06I04.5	pseudogene				Down	Up
WBGene00019170	H06I04.6	protein_coding			Up
WBGene00019171	fipr-29	protein_coding
WBGene00019174	H09G03.1	lincRNA
WBGene00019176	H10D12.2	pseudogene						Down
WBGene00019177	H10D18.1	protein_coding	Up		Up			Down
WBGene00019178	scl-12	protein_coding		Down				Down
WBGene00019179	scl-13	protein_coding		Down				Down
WBGene00019180	H10D18.5	protein_coding			Up			Down
WBGene00019181	H10D18.6	pseudogene			Up
WBGene00019182	H10E21.1	protein_coding
WBGene00019183	npr-30	protein_coding
WBGene00019184	H10E21.4	protein_coding			Up			Down
WBGene00019185	H10E21.5	protein_coding			Up			Down
WBGene00019187	H11E01.2	protein_coding
WBGene00019188	H11E01.3	protein_coding			Up			Down
WBGene00019189	H11L12.1	protein_coding	Up				Up
WBGene00019190	H12I13.1	protein_coding		Down		Down
WBGene00019196	H14A12.3	protein_coding				Down	Up
WBGene00019197	H14A12.5	protein_coding			Up				Up
WBGene00019198	strm-1	protein_coding			Up			Down
WBGene00019199	H14E04.2	protein_coding
WBGene00019200	H14E04.3	protein_coding	Up		Up				Up
WBGene00019202	H14N18.2	protein_coding			Up				Up
WBGene00019203	ttr-47	protein_coding
WBGene00019204	H14N18.4	protein_coding			Up			Down
WBGene00019205	kcc-2	protein_coding						Down
WBGene00019207	fgt-1	protein_coding
WBGene00019208	lips-14	pseudogene				Down	Up
WBGene00019209	emc-1	protein_coding
WBGene00019211	H18N23.2	protein_coding
WBGene00019212	zmp-2	protein_coding			Up			Down
WBGene00019213	H20E11.1	protein_coding
WBGene00019214	H20E11.2	protein_coding		Down		Down
WBGene00019215	H20E11.3	protein_coding				Down
WBGene00019216	H20J04.1	protein_coding
WBGene00019217	athp-2	protein_coding					Up
WBGene00019218	madf-3	protein_coding				Down	Up
WBGene00019219	H20J04.4	protein_coding				Down
WBGene00019220	pfd-2	protein_coding				Down
WBGene00019221	H20J04.6	protein_coding				Down	Up
WBGene00019224	gnrr-5	protein_coding			Up			Down
WBGene00019225	bgal-2	protein_coding
WBGene00019226	idpp-6	protein_coding	Up		Up			Down
WBGene00019227	sgca-1	protein_coding						Down
WBGene00019228	H23L24.1	protein_coding
WBGene00019229	ipla-5	protein_coding							Up
WBGene00019230	ttll-11	protein_coding			Up			Down
WBGene00019231	H23L24.4	protein_coding
WBGene00019232	ugt-13	protein_coding		Down		Down
WBGene00019233	ugt-14	protein_coding
WBGene00019234	ugt-8	protein_coding
WBGene00019235	ugt-67	protein_coding
WBGene00019236	H23N18.5	protein_coding		Down				Down
WBGene00019237	wdr-62	protein_coding			Up			Down
WBGene00019239	H24K24.2	protein_coding
WBGene00019240	adh-5	protein_coding
WBGene00019241	trm-2A	protein_coding
WBGene00019242	srbc-40	protein_coding
WBGene00019243	fbxb-72	protein_coding
WBGene00019244	H25P19.1	protein_coding					Up
WBGene00019245	sacy-1	protein_coding
WBGene00019246	rpb-5	protein_coding				Down
WBGene00019247	syp-4	protein_coding				Down	Up
WBGene00019248	H27M09.5	protein_coding					Up
WBGene00019249	hrpa-2	protein_coding						Down
WBGene00019250	H28G03.2	protein_coding
WBGene00019251	H28G03.3	protein_coding
WBGene00019253	H31G24.1	protein_coding			Up
WBGene00019254	H31G24.3	protein_coding				Down	Up
WBGene00019255	H32C10.1	protein_coding				Down	Up
WBGene00019257	dhhc-13	protein_coding				Down
WBGene00019259	H34C03.2	protein_coding				Down
WBGene00019260	H34I24.1	protein_coding				Down	Up
WBGene00019261	H34I24.2	protein_coding	Up		Up
WBGene00019262	dmsr-12	protein_coding
WBGene00019263	H35B03.1	protein_coding
WBGene00019264	H35B03.2	protein_coding				Down
WBGene00019265	H35N09.1	protein_coding
WBGene00019266	H35N09.2	protein_coding
WBGene00019267	H39E20.1	protein_coding				Down
WBGene00019268	H41C03.1	protein_coding			Up			Down
WBGene00019269	H41C03.2	protein_coding
WBGene00019270	H41C03.3	protein_coding
WBGene00019272	H42K12.3	protein_coding		Down	Up			Down
WBGene00019273	H43E16.1	protein_coding			Up			Down
WBGene00019274	H43I07.1	protein_coding
WBGene00019275	rpac-40	protein_coding				Down
WBGene00019276	algn-5	protein_coding
WBGene00019277	sgcb-1	protein_coding
WBGene00019278	K01A2.3	pseudogene	Up		Up
WBGene00019279	K01A2.4	protein_coding			Up			Down
WBGene00019280	K01A2.5	protein_coding
WBGene00019281	K01A2.6	protein_coding
WBGene00019282	mps-2	protein_coding	Up		Up
WBGene00019284	K01A2.10	protein_coding			Up			Down
WBGene00019285	cbn-1	protein_coding			Up			Down
WBGene00019286	K01A12.2	protein_coding			Up			Down
WBGene00019287	K01A12.3	protein_coding			Up
WBGene00019289	kcc-3	protein_coding			Up			Down
WBGene00019290	K02A2.5	protein_coding			Up			Down
WBGene00019293	K02A6.2	protein_coding			Up
WBGene00019294	K02A6.3	protein_coding			Up			Down
WBGene00019295	pfkb-1.2	protein_coding				Down
WBGene00019296	mcu-1	protein_coding				Down	Up
WBGene00019297	K02B2.6	protein_coding	Up		Up
WBGene00019298	pnp-1	protein_coding
WBGene00019299	snai-1	protein_coding			Up
WBGene00019300	swt-1	protein_coding
WBGene00019301	K02D10.1	protein_coding
WBGene00019302	K02D10.2	protein_coding
WBGene00019303	K02D10.3	protein_coding
WBGene00019304	K02D10.4	protein_coding			Up
WBGene00019305	snap-29	protein_coding
WBGene00019306	K02E7.1	protein_coding			Up			Down
WBGene00019309	K02E7.4	protein_coding
WBGene00019310	K02E7.5	pseudogene	Up
WBGene00019311	K02E7.6	pseudogene	Up					Down		Down
WBGene00019312	K02E7.7	protein_coding
WBGene00019313	btb-10	protein_coding	Up
WBGene00019314	K02E7.10	protein_coding			Up			Down
WBGene00019315	K02E7.11	protein_coding
WBGene00019316	K02E7.12	protein_coding
WBGene00019317	K02E10.1	protein_coding
WBGene00019318	K02E10.4	protein_coding			Up			Down
WBGene00019319	K02E10.5	protein_coding						Down
WBGene00019320	K02E10.6	protein_coding
WBGene00019321	K02E10.7	protein_coding		Down				Down
WBGene00019322	ahcy-1	protein_coding		Down		Down
WBGene00019323	teg-4	protein_coding
WBGene00019324	K02F2.5	protein_coding			Up			Down
WBGene00019326	K02F3.2	protein_coding
WBGene00019327	zip-2	protein_coding			Up
WBGene00019328	clec-149	protein_coding
WBGene00019329	ceeh-1	protein_coding
WBGene00019331	dos-3	protein_coding			Up				Up
WBGene00019332	K02F3.9	protein_coding
WBGene00019333	moma-1	protein_coding
WBGene00019334	K02F3.12	protein_coding				Down
WBGene00019335	K02F6.1	protein_coding					Up
WBGene00019337	K02F6.3	protein_coding				Down	Up
WBGene00019338	K02F6.4	protein_coding			Up
WBGene00019339	K02F6.5	protein_coding
WBGene00019340	K02F6.6	protein_coding
WBGene00019341	K02F6.7	protein_coding					Up
WBGene00019342	K02F6.8	protein_coding
WBGene00019343	nep-18	protein_coding
WBGene00019344	dhhc-10	protein_coding
WBGene00019345	tmem-135	protein_coding
WBGene00019346	K02G10.5	protein_coding						Down
WBGene00019347	mbl-1	protein_coding
WBGene00019348	K02H11.4	protein_coding
WBGene00019350	K02H11.9	protein_coding
WBGene00019351	lron-7	protein_coding
WBGene00019352	K03A1.4	protein_coding						Down
WBGene00019353	K03B4.1	protein_coding
WBGene00019354	K03B4.2	protein_coding					Up
WBGene00019355	K03B4.4	protein_coding	Up		Up			Down
WBGene00019356	K03B4.6	protein_coding
WBGene00019357	cpg-8	protein_coding
WBGene00019360	neto-1	protein_coding			Up			Down
WBGene00019361	clik-3	protein_coding
WBGene00019362	cdk-2	protein_coding				Down	Up
WBGene00019364	mksr-1	protein_coding
WBGene00019365	rei-2	protein_coding			Up			Down
WBGene00019367	K03H6.1	protein_coding
WBGene00019368	txt-4	protein_coding
WBGene00019369	K03H6.4	protein_coding			Up
WBGene00019370	K03H6.5	protein_coding			Up			Down
WBGene00019372	K03H9.3	protein_coding
WBGene00019373	K04A8.1	protein_coding
WBGene00019374	K04A8.2	pseudogene
WBGene00019376	lipl-4	protein_coding
WBGene00019379	K04A8.10	pseudogene	Up		Up
WBGene00019380	K04C2.2	protein_coding				Down
WBGene00019381	K04C2.3	protein_coding					Up
WBGene00019382	K04C2.5	protein_coding
WBGene00019383	K04E7.1	protein_coding
WBGene00019384	K04F1.1	pseudogene
WBGene00019386	irld-42	protein_coding
WBGene00019388	K04F1.9	protein_coding
WBGene00019389	irld-40	protein_coding	Up
WBGene00019390	irld-43	pseudogene
WBGene00019391	irld-11	protein_coding			Up			Down
WBGene00019392	irld-44	protein_coding
WBGene00019393	irld-45	protein_coding
WBGene00019394	K04F10.1	protein_coding
WBGene00019395	K04F10.2	protein_coding			Up
WBGene00019396	K04F10.3	protein_coding				Down	Up
WBGene00019399	K04F10.7	protein_coding
WBGene00019400	K04G7.1	protein_coding					Up
WBGene00019401	nuo-4	protein_coding
WBGene00019402	syf-2	protein_coding
WBGene00019403	K05B2.2	protein_coding
WBGene00019404	K05B2.4	protein_coding		Down				Down
WBGene00019405	K05F1.1	protein_coding
WBGene00019406	acdh-8	protein_coding				Down	Up
WBGene00019407	lect-2	protein_coding			Up			Down
WBGene00019408	K05F1.6	protein_coding			Up			Down
WBGene00019409	K05F1.8	protein_coding
WBGene00019410	K05F1.9	protein_coding				Down	Up
WBGene00019411	K05F1.10	protein_coding
WBGene00019412	fbxb-49	protein_coding
WBGene00019413	fbxb-50	protein_coding
WBGene00019414	fbxb-51	protein_coding
WBGene00019415	K05F6.4	protein_coding
WBGene00019416	fbxb-44	protein_coding
WBGene00019417	fbxb-52	protein_coding
WBGene00019418	fbxb-54	protein_coding	Up				Up
WBGene00019419	K05F6.8	protein_coding
WBGene00019420	fbxb-46	protein_coding				Down
WBGene00019421	K05F6.10	protein_coding			Up
WBGene00019422	K05G3.1	protein_coding
WBGene00019423	K05G3.2	protein_coding
WBGene00019424	aptf-1	protein_coding
WBGene00019425	K06A1.2	protein_coding				Down
WBGene00019426	cutl-16	protein_coding						Down		Down
WBGene00019427	atg-16.2	protein_coding
WBGene00019428	dgk-5	protein_coding			Up			Down		Down
WBGene00019429	uad-2	protein_coding				Down	Up
WBGene00019430	K06A5.2	protein_coding		Down		Down	Up
WBGene00019431	K06A5.3	protein_coding
WBGene00019432	knl-2	protein_coding				Down	Up
WBGene00019433	acdh-3	protein_coding
WBGene00019434	nmtn-1	protein_coding			Up			Down
WBGene00019435	K06A9.1	protein_coding	Up		Up			Down
WBGene00019436	K06A9.2	protein_coding			Up			Down
WBGene00019438	cyp-25A6	protein_coding
WBGene00019439	K06B9.2	pseudogene
WBGene00019441	K06B9.4	pseudogene
WBGene00019444	frpr-11	protein_coding
WBGene00019445	frpr-12	protein_coding
WBGene00019448	frpr-13	protein_coding	Up		Up			Down
WBGene00019449	K06H6.1	protein_coding		Down		Down			Up
WBGene00019450	K06H6.2	protein_coding		Down		Down			Up
WBGene00019451	nstp-7	protein_coding		Down					Up
WBGene00019452	K06H6.4	protein_coding		Down					Up
WBGene00019454	K06H6.6	pseudogene
WBGene00019455	K06H7.1	protein_coding			Up
WBGene00019456	K06H7.2	protein_coding
WBGene00019457	vms-1	protein_coding
WBGene00019458	K06H7.7	protein_coding				Down	Up
WBGene00019459	K06H7.8	protein_coding				Down	Up
WBGene00019460	idi-1	protein_coding					Up
WBGene00019461	K07A3.3	protein_coding				Down	Up
WBGene00019462	ccm-2	protein_coding
WBGene00019464	K07B1.4	protein_coding
WBGene00019465	acl-14	protein_coding
WBGene00019466	tos-1	protein_coding	Up		Up
WBGene00019467	K07B1.7	protein_coding
WBGene00019471	cyp-35B2	protein_coding
WBGene00019472	cyp-35B1	protein_coding		Down				Down
WBGene00019473	cyp-35A5	protein_coding		Down		Down				Down
WBGene00019476	timp-1	protein_coding
WBGene00019477	cest-17	protein_coding						Down
WBGene00019478	cri-2	protein_coding			Up
WBGene00019479	K07C11.7	protein_coding
WBGene00019480	K07C11.8	protein_coding
WBGene00019481	cogc-6	protein_coding
WBGene00019482	K07C11.10	protein_coding
WBGene00019484	K07D4.4	protein_coding			Up
WBGene00019485	K07D4.5	protein_coding			Up
WBGene00019486	K07D4.6	protein_coding			Up			Down		Down
WBGene00019487	ephx-1	protein_coding
WBGene00019488	K07D4.9	protein_coding			Up			Down
WBGene00019489	K07E1.1	protein_coding						Down
WBGene00019490	K07E3.1	protein_coding						Down
WBGene00019491	K07E3.2	protein_coding
WBGene00019492	K07E3.4	protein_coding
WBGene00019493	catp-5	protein_coding
WBGene00019495	sdz-24	protein_coding			Up			Down
WBGene00019496	frpr-14	protein_coding			Up			Down
WBGene00019497	K07E8.6	protein_coding
WBGene00019498	K07E8.7	protein_coding				Down	Up
WBGene00019501	K07E12.2	protein_coding
WBGene00019502	K07G6.1	protein_coding
WBGene00019503	tbce-1	protein_coding				Down	Up
WBGene00019504	K07H8.2	protein_coding
WBGene00019506	K07H8.5	protein_coding				Down	Up
WBGene00019507	K07H8.7	protein_coding
WBGene00019508	K07H8.8	protein_coding
WBGene00019509	K07H8.9	protein_coding				Down	Up
WBGene00019510	nucl-1	protein_coding				Down
WBGene00019511	lido-8	protein_coding	Up		Up
WBGene00019512	K08A2.2	protein_coding	Up				Up
WBGene00019513	lido-7	protein_coding
WBGene00019514	cpg-20	protein_coding
WBGene00019515	ugt-19	protein_coding
WBGene00019516	ugt-20	protein_coding
WBGene00019517	K08B4.5	pseudogene							Up
WBGene00019518	K08B5.1	protein_coding			Up
WBGene00019519	K08B5.2	protein_coding
WBGene00019520	K08B12.1	protein_coding						Down
WBGene00019521	dmd-7	protein_coding
WBGene00019522	K08B12.3	protein_coding						Down
WBGene00019524	K08D9.2	protein_coding			Up				Up
WBGene00019525	K08D9.4	protein_coding
WBGene00019526	K08D9.5	pseudogene
WBGene00019527	K08D9.6	protein_coding			Up				Up
WBGene00019529	K08D10.5	pseudogene							Up
WBGene00019530	scrm-8	protein_coding
WBGene00019531	scrm-5	protein_coding				Down	Up
WBGene00019532	K08D10.9	pseudogene			Up
WBGene00019533	K08D10.10	protein_coding
WBGene00019534	K08D10.11	protein_coding
WBGene00019535	tsen-34	protein_coding					Up
WBGene00019536	rpi-2	protein_coding			Up
WBGene00019537	K08D12.3	protein_coding				Down
WBGene00019538	K08D12.4	protein_coding			Up			Down
WBGene00019540	epic-2	protein_coding				Down	Up			Down
WBGene00019541	K08F11.1	protein_coding
WBGene00019543	cif-1	protein_coding				Down
WBGene00019544	miro-1	protein_coding				Down
WBGene00019545	K09B3.1	protein_coding			Up
WBGene00019546	glct-6	protein_coding			Up
WBGene00019547	K09C4.1	protein_coding
WBGene00019548	K09C4.2	protein_coding
WBGene00019549	K09C4.4	protein_coding			Up			Down
WBGene00019550	K09C4.5	protein_coding
WBGene00019552	K09C4.7	protein_coding
WBGene00019554	K09C4.10	protein_coding
WBGene00019556	K09C6.2	protein_coding				Down				Down
WBGene00019561	K09C6.7	protein_coding				Down	Up
WBGene00019562	K09C6.8	protein_coding				Down
WBGene00019563	K09C6.9	protein_coding		Down
WBGene00019564	K09D9.1	protein_coding	Up		Up		Up		Up
WBGene00019565	cyp-35A3	protein_coding		Down		Down				Down
WBGene00019566	K09D9.3	protein_coding
WBGene00019567	K09D9.9	protein_coding			Up
WBGene00019568	K09D9.11	pseudogene
WBGene00019569	K09D9.12	pseudogene				Down	Up
WBGene00019570	K09E2.1	protein_coding			Up				Up
WBGene00019571	K09E2.2	protein_coding
WBGene00019572	K09E2.3	protein_coding		Down		Down
WBGene00019575	K09E3.4	pseudogene
WBGene00019576	lido-5	protein_coding
WBGene00019577	lido-6	protein_coding			Up
WBGene00019578	K09E3.7	protein_coding				Down	Up
WBGene00019579	oac-57	protein_coding			Up
WBGene00019580	oac-58	protein_coding
WBGene00019584	set-12	protein_coding				Down	Up
WBGene00019586	K09F6.3	protein_coding				Down	Up
WBGene00019587	K09F6.4	pseudogene		Down		Down
WBGene00019588	K09F6.5	pseudogene								Down
WBGene00019589	K09F6.6	protein_coding
WBGene00019590	K09F6.7	protein_coding
WBGene00019591	fbxc-25	protein_coding	Up		Up
WBGene00019592	K09F6.9	protein_coding	Up		Up				Up
WBGene00019593	K09F6.10	protein_coding	Up		Up				Up
WBGene00019594	K09H9.1	protein_coding
WBGene00019595	dscc-1	protein_coding				Down	Up
WBGene00019597	K09H9.5	protein_coding
WBGene00019598	K09H9.7	protein_coding				Down	Up
WBGene00019599	acds-10	protein_coding
WBGene00019600	rga-3	protein_coding				Down	Up
WBGene00019601	K09H11.4	protein_coding					Up
WBGene00019603	K09H11.6	protein_coding			Up			Down
WBGene00019605	ctsa-4.1	protein_coding
WBGene00019606	clec-88	protein_coding				Down	Up
WBGene00019607	K10B2.4	protein_coding
WBGene00019608	ani-2	protein_coding				Down	Up
WBGene00019609	K10B3.1	protein_coding			Up			Down
WBGene00019611	K10B3.5	protein_coding
WBGene00019612	gpcp-1	protein_coding			Up
WBGene00019613	K10B4.1	protein_coding			Up				Up
WBGene00019614	srt-54	protein_coding
WBGene00019615	K10B4.3	protein_coding			Up
WBGene00019616	nmur-2	protein_coding			Up
WBGene00019617	ctsa-2	protein_coding
WBGene00019618	K10C2.2	protein_coding			Up			Down
WBGene00019619	asp-14	protein_coding		Down		Down				Down
WBGene00019620	fah-1	protein_coding
WBGene00019622	K10C2.7	protein_coding					Up
WBGene00019623	K10C9.1	protein_coding
WBGene00019624	rnst-2	protein_coding
WBGene00019625	K10C9.4	protein_coding
WBGene00019626	K10C9.7	protein_coding				Down
WBGene00019627	hira-1	protein_coding				Down	Up
WBGene00019628	pup-2	protein_coding				Down	Up
WBGene00019629	cid-1	protein_coding				Down
WBGene00019630	emb-1	protein_coding		Down		Down	Up
WBGene00019631	K10D2.5	protein_coding				Down	Up
WBGene00019633	moc-6	protein_coding
WBGene00019636	gsto-3	protein_coding
WBGene00019638	K10F12.6	pseudogene
WBGene00019639	K10F12.7	protein_coding
WBGene00019640	dos-2	protein_coding						Down
WBGene00019641	cank-26	protein_coding	Up							Down
WBGene00019642	K11C4.1	protein_coding				Down	Up
WBGene00019643	K11C4.2	protein_coding
WBGene00019644	cpt-4	protein_coding						Down
WBGene00019645	swt-7	protein_coding
WBGene00019646	K11D12.6	protein_coding					Up		Up
WBGene00019647	K11D12.7	protein_coding
WBGene00019648	K11D12.8	protein_coding
WBGene00019649	exc-14	protein_coding			Up			Down
WBGene00019650	K11D12.11	protein_coding			Up
WBGene00019651	K11D12.12	protein_coding					Up
WBGene00019652	cest-34	protein_coding			Up			Down
WBGene00019653	cest-31	protein_coding
WBGene00019654	cest-28	protein_coding				Down	Up			Down
WBGene00019655	K11G9.5	protein_coding
WBGene00019656	slc-25A10	protein_coding
WBGene00019657	K11G12.6	protein_coding
WBGene00019658	K11H12.1	protein_coding				Down
WBGene00019659	K11H12.3	protein_coding	Up
WBGene00019660	K11H12.4	protein_coding			Up
WBGene00019661	K11H12.5	protein_coding			Up
WBGene00019662	K11H12.6	protein_coding
WBGene00019663	K11H12.7	protein_coding						Down
WBGene00019664	K11H12.8	protein_coding
WBGene00019665	K11H12.9	protein_coding			Up			Down
WBGene00019666	sago-1	protein_coding
WBGene00019667	spe-49	protein_coding			Up		Up		Up
WBGene00019668	fil-2	protein_coding	Up		Up
WBGene00019669	K12B6.4	protein_coding			Up			Down
WBGene00019672	K12B6.8	pseudogene				Down
WBGene00019673	K12C11.1	protein_coding
WBGene00019674	K12C11.3	protein_coding
WBGene00019677	K12H4.2	protein_coding				Down	Up
WBGene00019678	K12H4.3	protein_coding				Down
WBGene00019679	spcs-3	protein_coding
WBGene00019680	K12H4.5	protein_coding				Down
WBGene00019682	K12H4.7	protein_coding
WBGene00019683	K12H6.2	protein_coding					Up
WBGene00019684	K12H6.4	protein_coding					Up		Up
WBGene00019685	K12H6.5	protein_coding
WBGene00019686	K12H6.6	protein_coding
WBGene00019687	K12H6.7	protein_coding
WBGene00019688	K12H6.8	protein_coding					Up
WBGene00019689	K12H6.9	protein_coding					Up		Up
WBGene00019690	set-13	protein_coding					Up
WBGene00019691	K12H6.12	protein_coding								Down
WBGene00019692	fubl-4	protein_coding				Down	Up
WBGene00019693	ostd-1	protein_coding
WBGene00019697	M01B12.4	protein_coding
WBGene00019698	riok-1	protein_coding
WBGene00019699	math-34	protein_coding			Up
WBGene00019700	btb-11	protein_coding				Down	Up
WBGene00019703	fbxb-41	protein_coding
WBGene00019704	fbxb-40	protein_coding
WBGene00019705	fbxb-45	protein_coding
WBGene00019706	M01D7.1	pseudogene
WBGene00019710	M01E11.1	protein_coding
WBGene00019711	ctnb-1	protein_coding				Down
WBGene00019712	rmh-1	protein_coding				Down	Up
WBGene00019713	pqn-52	protein_coding
WBGene00019715	M01G5.1	protein_coding				Down	Up
WBGene00019716	tmem-120	protein_coding
WBGene00019717	trx-3	protein_coding			Up			Down
WBGene00019718	M01H9.2	protein_coding			Up			Down
WBGene00019719	M01H9.3	protein_coding
WBGene00019720	M01H9.4	protein_coding
WBGene00019721	M01H9.5	protein_coding			Up			Down	Up
WBGene00019722	M02A10.1	protein_coding
WBGene00019723	fbxc-47	protein_coding					Up
WBGene00019724	M02B7.2	protein_coding
WBGene00019725	algn-14	protein_coding				Down	Up
WBGene00019726	bris-1	protein_coding
WBGene00019727	zig-12	protein_coding
WBGene00019728	M02D8.2	protein_coding
WBGene00019729	M02D8.3	protein_coding
WBGene00019730	asns-2	protein_coding		Down				Down	Up
WBGene00019731	M02D8.5	protein_coding
WBGene00019732	M02D8.6	protein_coding			Up
WBGene00019733	M02E1.1	protein_coding			Up
WBGene00019734	nlp-64	protein_coding			Up
WBGene00019735	M02F4.1	protein_coding
WBGene00019736	M02F4.2	protein_coding
WBGene00019738	clec-265	protein_coding			Up			Down
WBGene00019741	nhr-201	protein_coding
WBGene00019742	nhr-202	protein_coding
WBGene00019743	nhr-203	protein_coding			Up			Down
WBGene00019744	M02H5.8	protein_coding			Up			Down
WBGene00019746	M03A1.3	protein_coding			Up
WBGene00019747	ipla-1	protein_coding
WBGene00019748	atg-2	protein_coding			Up
WBGene00019749	M03A8.3	protein_coding			Up			Down
WBGene00019750	M03D4.3	protein_coding
WBGene00019751	M03D4.4	protein_coding						Down		Down
WBGene00019753	M03E7.1	protein_coding			Up			Down
WBGene00019754	M03E7.2	protein_coding			Up			Down
WBGene00019755	M03E7.3	protein_coding
WBGene00019756	lrpc-1	protein_coding			Up			Down
WBGene00019757	memb-2	protein_coding					Up
WBGene00019758	M03F4.4	protein_coding
WBGene00019759	M03F4.6	protein_coding						Down
WBGene00019760	calu-1	protein_coding
WBGene00019761	M03F8.1	protein_coding			Up
WBGene00019762	syf-3	protein_coding				Down
WBGene00019763	galt-1	protein_coding		Down				Down
WBGene00019764	M03F8.5	protein_coding
WBGene00019765	M03F8.6	protein_coding			Up			Down
WBGene00019766	slmp-1	protein_coding					Up
WBGene00019767	rpa-2	protein_coding				Down
WBGene00019768	M04F3.2	pseudogene
WBGene00019769	kin-35	protein_coding								Down
WBGene00019770	M04F3.4	protein_coding							Up
WBGene00019771	M04F3.5	protein_coding				Down
WBGene00019772	M04G7.1	protein_coding			Up			Down
WBGene00019773	M04G7.2	protein_coding
WBGene00019774	npr-37	protein_coding
WBGene00019776	M6.4	protein_coding
WBGene00019777	M57.1	protein_coding
WBGene00019778	M57.2	protein_coding
WBGene00019779	endu-2	protein_coding		Down
WBGene00019780	M60.4	protein_coding			Up				Up
WBGene00019781	M60.6	protein_coding			Up			Down
WBGene00019782	M60.7	protein_coding			Up				Up
WBGene00019783	M70.1	protein_coding				Down
WBGene00019785	M70.3	protein_coding		Down		Down	Up
WBGene00019786	M70.4	protein_coding
WBGene00019787	M70.5	protein_coding
WBGene00019789	M116.2	pseudogene
WBGene00019792	M116.5	protein_coding				Down	Up
WBGene00019793	M151.1	protein_coding
WBGene00019794	M151.2	protein_coding				Down	Up
WBGene00019795	M151.3	protein_coding				Down	Up
WBGene00019796	M151.4	pseudogene				Down	Up
WBGene00019797	fbxb-31	protein_coding
WBGene00019798	fbxb-32	pseudogene
WBGene00019799	M151.7	protein_coding				Down	Up
WBGene00019800	mtss-1	protein_coding		Down		Down
WBGene00019801	aak-1	protein_coding					Up
WBGene00019803	PDB1.1	protein_coding
WBGene00019804	R01B10.2	protein_coding	Up		Up
WBGene00019806	pgap-3	protein_coding
WBGene00019807	jamp-1	protein_coding
WBGene00019808	seip-1	protein_coding				Down
WBGene00019810	R01H2.2	protein_coding					Up
WBGene00019811	egg-2	protein_coding				Down	Up
WBGene00019812	R01H2.4	protein_coding
WBGene00019813	ger-1	protein_coding
WBGene00019814	R02C2.1	protein_coding
WBGene00019815	kin-34	protein_coding					Up
WBGene00019816	nhr-204	protein_coding						Down
WBGene00019817	txt-2	protein_coding							Up
WBGene00019818	R02C2.7	protein_coding
WBGene00019819	aass-1	protein_coding								Down
WBGene00019820	cogc-8	protein_coding
WBGene00019821	gtf-2H1	protein_coding					Up
WBGene00019822	ints-13	protein_coding				Down	Up
WBGene00019823	fnta-1	protein_coding				Down
WBGene00019824	R02D3.7	protein_coding					Up
WBGene00019825	R02D3.8	protein_coding					Up
WBGene00019826	R02E4.1	protein_coding
WBGene00019827	mop-25.1	protein_coding
WBGene00019828	R02E12.4	protein_coding			Up
WBGene00019829	R02E12.5	protein_coding
WBGene00019830	hrg-1	protein_coding
WBGene00019831	R02F2.1	protein_coding	Up				Up
WBGene00019832	osg-1	protein_coding			Up
WBGene00019833	R02F2.4	protein_coding				Down	Up
WBGene00019834	R02F2.5	protein_coding				Down	Up
WBGene00019836	R02F2.7	protein_coding				Down
WBGene00019837	R02F2.8	protein_coding
WBGene00019838	R02F2.9	protein_coding
WBGene00019839	R02F11.1	protein_coding			Up			Down
WBGene00019840	R02F11.2	protein_coding			Up			Down
WBGene00019841	R02F11.3	protein_coding
WBGene00019842	ccep-97	protein_coding					Up
WBGene00019843	R03E9.2	protein_coding						Down
WBGene00019844	abts-4	protein_coding
WBGene00019845	irld-13	pseudogene			Up
WBGene00019846	gpx-7	protein_coding
WBGene00019847	R03G5.6	protein_coding			Up
WBGene00019849	oac-40	protein_coding			Up
WBGene00019851	oac-41	protein_coding			Up				Up
WBGene00019853	srsx-20	pseudogene	Up		Up
WBGene00019854	R03H10.1	protein_coding			Up
WBGene00019855	R03H10.2	protein_coding			Up			Down
WBGene00019856	R03H10.4	protein_coding							Up
WBGene00019857	R03H10.5	protein_coding
WBGene00019858	R03H10.6	protein_coding	Up		Up				Up
WBGene00019859	R03H10.7	protein_coding	Up		Up			Down
WBGene00019861	R04A9.1	protein_coding
WBGene00019862	nrde-3	protein_coding
WBGene00019863	R04A9.3	protein_coding			Up			Down
WBGene00019864	ceh-93	protein_coding
WBGene00019865	R04A9.6	protein_coding
WBGene00019866	R04B3.1	protein_coding						Down		Down
WBGene00019867	R04B3.2	protein_coding
WBGene00019868	R04B3.3	protein_coding			Up			Down
WBGene00019869	cnnm-2	protein_coding
WBGene00019870	R04E5.7	protein_coding			Up			Down
WBGene00019871	R04E5.8	protein_coding
WBGene00019872	R04E5.9	protein_coding	Up		Up
WBGene00019873	arrd-26	protein_coding	Up		Up			Down
WBGene00019874	R05C11.2	protein_coding			Up
WBGene00019875	mca-2	protein_coding						Down
WBGene00019877	R05D3.2	protein_coding				Down	Up
WBGene00019878	R05D3.3	protein_coding				Down	Up
WBGene00019881	R05D3.8	protein_coding
WBGene00019882	R05D3.9	protein_coding
WBGene00019883	met-2	protein_coding				Down	Up
WBGene00019884	R05D3.12	protein_coding
WBGene00019885	R05D8.7	protein_coding
WBGene00019886	R05D8.9	protein_coding
WBGene00019887	R05D8.11	protein_coding								Down
WBGene00019888	btbd-10	protein_coding
WBGene00019890	R05F9.6	protein_coding
WBGene00019891	R05F9.7	protein_coding
WBGene00019892	R05F9.9	protein_coding					Up
WBGene00019893	sgt-1	protein_coding				Down
WBGene00019894	R05F9.11	protein_coding				Down	Up
WBGene00019895	aagr-2	protein_coding
WBGene00019896	R05G6.1	protein_coding			Up			Down
WBGene00019898	R05G6.4	protein_coding					Up
WBGene00019899	R05G6.5	protein_coding
WBGene00019900	vdac-1	protein_coding
WBGene00019901	R05G6.9	protein_coding			Up			Down
WBGene00019902	R05G6.10	protein_coding			Up
WBGene00019903	R05G9.1	protein_coding
WBGene00019904	twk-49	protein_coding			Up			Down
WBGene00019905	R05G9.3	protein_coding					Up		Up
WBGene00019906	R05G9R.1	protein_coding
WBGene00019907	R05H11.1	protein_coding
WBGene00019908	R05H11.2	protein_coding			Up			Down
WBGene00019909	R06A10.1	protein_coding			Up			Down
WBGene00019911	R06A10.4	protein_coding			Up			Down
WBGene00019912	R06B10.1	pseudogene				Down	Up
WBGene00019913	R06B10.2	pseudogene				Down
WBGene00019914	clec-150	protein_coding
WBGene00019915	tbc-10	protein_coding
WBGene00019917	clec-43	protein_coding			Up				Up
WBGene00019918	fbxc-36	protein_coding					Up
WBGene00019919	R07C3.3	protein_coding			Up				Up
WBGene00019920	acs-15	protein_coding				Down	Up
WBGene00019921	fbxc-34	protein_coding
WBGene00019922	fbxc-28	protein_coding						Down		Down
WBGene00019923	fbxc-29	protein_coding			Up				Up
WBGene00019924	fbxc-33	protein_coding								Down
WBGene00019925	fbxc-31	protein_coding
WBGene00019926	fbxc-27	protein_coding
WBGene00019927	fbxc-24	protein_coding
WBGene00019928	clec-44	pseudogene
WBGene00019929	R07C3.13	protein_coding		Down		Down
WBGene00019930	fbxc-35	pseudogene
WBGene00019931	R07C12.1	protein_coding			Up			Down	Up
WBGene00019932	R07C12.2	pseudogene
WBGene00019933	R07C12.3	protein_coding
WBGene00019934	R07C12.4	pseudogene			Up			Down
WBGene00019935	R07E4.1	protein_coding
WBGene00019937	R07E4.3	protein_coding
WBGene00019938	R07E4.5	protein_coding
WBGene00019939	lips-17	protein_coding			Up
WBGene00019940	npp-21	protein_coding				Down
WBGene00019941	pgam-5	protein_coding
WBGene00019943	R07G3.7	protein_coding				Down	Up
WBGene00019944	R07G3.8	protein_coding			Up			Down
WBGene00019945	R08C7.1	protein_coding
WBGene00019946	chat-1	protein_coding
WBGene00019947	htz-1	protein_coding				Down	Up
WBGene00019948	R08C7.4	protein_coding			Up			Down
WBGene00019949	R08C7.5	protein_coding				Down	Up
WBGene00019950	clec-175	protein_coding				Down	Up
WBGene00019951	R08C7.8	protein_coding
WBGene00019952	fbxb-74	protein_coding
WBGene00019953	wapl-1	protein_coding				Down	Up
WBGene00019954	R08C7.11	protein_coding
WBGene00019955	R08C7.12	protein_coding			Up
WBGene00019956	fbxb-75	protein_coding
WBGene00019957	R08E3.1	protein_coding			Up
WBGene00019959	R08E3.3	protein_coding
WBGene00019960	ztf-16	protein_coding			Up			Down
WBGene00019961	R08E5.1	protein_coding		Down		Down
WBGene00019962	cysl-3	protein_coding		Down
WBGene00019963	rips-1	protein_coding		Down		Down
WBGene00019964	R08E5.4	protein_coding
WBGene00019965	R08F11.1	protein_coding
WBGene00019966	srt-30	protein_coding			Up
WBGene00019967	cyp-33C8	protein_coding			Up			Down	Up
WBGene00019968	R08F11.4	protein_coding			Up			Down
WBGene00019969	fpn-1.3	pseudogene
WBGene00019970	R08F11.7	protein_coding			Up
WBGene00019971	ergo-1	protein_coding				Down	Up
WBGene00019972	pei-2	protein_coding					Up		Up
WBGene00019973	R09A1.3	protein_coding
WBGene00019975	flp-34	protein_coding			Up
WBGene00019976	fbxa-195	pseudogene
WBGene00019977	fpn-1.2	protein_coding
WBGene00019978	hacd-1	protein_coding
WBGene00019979	R09B5.11	protein_coding
WBGene00019980	chil-14	protein_coding
WBGene00019981	srbc-59	protein_coding
WBGene00019982	srbc-58	protein_coding			Up
WBGene00019983	sti-1	protein_coding				Down
WBGene00019986	R09F10.1	protein_coding
WBGene00019987	R09F10.3	protein_coding
WBGene00019988	R09F10.5	protein_coding								Down
WBGene00019989	R09F10.8	protein_coding				Down	Up
WBGene00019991	R09H3.3	protein_coding
WBGene00019993	rbx-2	protein_coding
WBGene00019994	cdh-1	protein_coding			Up			Down		Down
WBGene00019995	R10F2.4	protein_coding	Up		Up			Down
WBGene00019996	R10F2.5	protein_coding			Up			Down
WBGene00019997	R10F2.6	protein_coding	Up				Up
WBGene00019998	R10H1.1	protein_coding			Up				Up
WBGene00019999	srab-14	protein_coding	Up		Up			Down
WBGene00020003	R11E3.1	protein_coding				Down	Up
WBGene00020004	R11E3.2	protein_coding			Up
WBGene00020006	set-15	protein_coding
WBGene00020007	R11F4.1	protein_coding			Up
WBGene00020008	R11F4.2	protein_coding			Up			Down
WBGene00020010	R11G1.1	protein_coding			Up			Down
WBGene00020011	R11G1.2	protein_coding
WBGene00020012	tmem-24	protein_coding			Up			Down
WBGene00020014	R11G11.6	protein_coding		Down
WBGene00020015	nhr-210	protein_coding
WBGene00020016	lipl-3	protein_coding			Up				Up
WBGene00020017	R12A1.3	protein_coding			Up			Down
WBGene00020018	R12B2.2	protein_coding
WBGene00020019	R12B2.3	protein_coding
WBGene00020020	R12B2.6	protein_coding
WBGene00020021	R12B2.7	protein_coding
WBGene00020022	gldc-1	protein_coding		Down		Down
WBGene00020023	frpr-16	protein_coding			Up			Down
WBGene00020025	R12C12.5	protein_coding
WBGene00020026	R12C12.6	protein_coding
WBGene00020027	R12C12.7	protein_coding				Down
WBGene00020028	R12C12.8	pseudogene				Down
WBGene00020029	R12C12.9	protein_coding
WBGene00020030	kel-20	protein_coding					Up
WBGene00020031	suco-1	protein_coding				Down	Up
WBGene00020032	R12E2.6	protein_coding
WBGene00020033	R12E2.7	protein_coding
WBGene00020034	R12E2.8	protein_coding
WBGene00020035	egg-5	protein_coding				Down	Up
WBGene00020036	R12E2.11	protein_coding				Down
WBGene00020037	mrps-6	protein_coding
WBGene00020038	R12E2.13	protein_coding
WBGene00020039	R12E2.14	protein_coding						Down
WBGene00020040	R12E2.15	protein_coding		Down				Down
WBGene00020041	R13A1.1	protein_coding
WBGene00020042	R13A1.3	protein_coding				Down
WBGene00020043	R13A1.5	protein_coding
WBGene00020045	glb-23	protein_coding			Up			Down
WBGene00020046	best-16	protein_coding
WBGene00020047	ttr-32	protein_coding			Up
WBGene00020048	lgc-12	protein_coding			Up			Down
WBGene00020049	ttr-8	protein_coding			Up			Down
WBGene00020050	R13A5.7	protein_coding
WBGene00020051	mfsd-6	protein_coding			Up			Down
WBGene00020052	R13A5.10	protein_coding						Down
WBGene00020053	R13A5.11	protein_coding				Down
WBGene00020054	R13D7.2	protein_coding						Down		Down
WBGene00020058	R13D11.4	protein_coding			Up			Down
WBGene00020060	srab-16	protein_coding
WBGene00020062	nhr-270	protein_coding			Up			Down
WBGene00020063	R13D11.10	protein_coding
WBGene00020064	kbp-1	protein_coding
WBGene00020065	clec-159	pseudogene
WBGene00020066	dhhc-5	protein_coding
WBGene00020067	clec-158	protein_coding
WBGene00020068	cra-1	protein_coding				Down
WBGene00020069	R13H7.2	protein_coding			Up			Down
WBGene00020070	rmd-6	protein_coding				Down
WBGene00020071	ttbk-2.2	protein_coding				Down
WBGene00020072	R13H9.6	protein_coding
WBGene00020073	sdz-28	protein_coding
WBGene00020075	math-35	pseudogene
WBGene00020078	R52.6	protein_coding
WBGene00020080	math-37	protein_coding	Up		Up
WBGene00020081	sdz-29	pseudogene
WBGene00020082	gcp-2.1	protein_coding
WBGene00020083	R57.2	protein_coding			Up			Down
WBGene00020084	R105.1	protein_coding		Down		Down	Up			Down
WBGene00020086	npr-24	protein_coding
WBGene00020087	R119.1	pseudogene				Down	Up
WBGene00020088	R119.2	protein_coding
WBGene00020089	R119.3	protein_coding
WBGene00020090	R119.5	protein_coding
WBGene00020091	rnp-8	protein_coding				Down	Up
WBGene00020092	pcf-11	protein_coding					Up
WBGene00020093	R144.3	protein_coding
WBGene00020094	wip-1	protein_coding				Down	Up
WBGene00020095	smcr-8	protein_coding
WBGene00020096	R144.6	protein_coding					Up
WBGene00020097	larp-1	protein_coding				Down
WBGene00020098	R144.10	protein_coding				Down	Up
WBGene00020099	R144.11	protein_coding
WBGene00020100	mks-1	protein_coding			Up
WBGene00020101	lmtr-5	protein_coding
WBGene00020102	R148.3	protein_coding
WBGene00020103	R148.4	protein_coding				Down	Up
WBGene00020104	R148.5	protein_coding
WBGene00020105	R148.7	protein_coding
WBGene00020106	R151.1	protein_coding			Up			Down
WBGene00020107	R151.2	protein_coding				Down
WBGene00020109	der-2	protein_coding
WBGene00020110	hsp-75	protein_coding
WBGene00020111	R151.8	protein_coding				Down	Up
WBGene00020112	pfd-5	protein_coding
WBGene00020113	R151.10	protein_coding				Down
WBGene00020114	pde-4	protein_coding			Up			Down
WBGene00020115	mboa-6	protein_coding
WBGene00020116	moa-1	protein_coding				Down	Up
WBGene00020117	R155.3	protein_coding		Down		Down	Up
WBGene00020118	R155.4	pseudogene			Up				Up
WBGene00020120	R160.3	protein_coding					Up
WBGene00020125	cest-19	protein_coding			Up			Down
WBGene00020126	flp-26	protein_coding			Up			Down
WBGene00020128	R193.2	protein_coding				Down
WBGene00020129	R193.3	pseudogene
WBGene00020130	igcm-2	protein_coding			Up			Down		Down
WBGene00020131	gcy-28	protein_coding
WBGene00020134	T01B6.1	protein_coding
WBGene00020135	aakg-4	protein_coding			Up
WBGene00020136	nlp-45	protein_coding
WBGene00020137	T01B10.5	protein_coding			Up			Down
WBGene00020138	T01B11.1	protein_coding			Up
WBGene00020139	eppl-1	protein_coding
WBGene00020140	ant-1.4	protein_coding		Down		Down	Up
WBGene00020141	lmd-5	protein_coding	Up		Up			Down		Down
WBGene00020142	aak-2	protein_coding
WBGene00020143	T01C8.2	protein_coding			Up			Down
WBGene00020144	T01C8.3	protein_coding				Down
WBGene00020145	got-1.1	pseudogene
WBGene00020146	got-1.2	protein_coding						Down
WBGene00020148	T01D1.3	protein_coding			Up			Down
WBGene00020149	T01D1.4	protein_coding						Down
WBGene00020150	T01D1.5	protein_coding
WBGene00020151	T01G6.1	protein_coding			Up			Down
WBGene00020152	nhr-211	protein_coding			Up
WBGene00020153	nhr-212	protein_coding			Up
WBGene00020154	T01G6.10	protein_coding
WBGene00020155	T02B11.3	protein_coding			Up			Down
WBGene00020156	T02B11.4	protein_coding			Up			Down
WBGene00020157	T02B11.6	protein_coding
WBGene00020158	T02C5.1	protein_coding
WBGene00020160	igcm-3	protein_coding								Down
WBGene00020163	T02G5.3	protein_coding
WBGene00020164	T02G5.4	pseudogene				Down	Up
WBGene00020166	T02G5.7	protein_coding
WBGene00020167	T02G5.11	pseudogene				Down	Up
WBGene00020168	mct-5	protein_coding				Down	Up
WBGene00020169	mmaa-1	protein_coding
WBGene00020170	T02G5.14	protein_coding	Up		Up
WBGene00020171	T02H6.1	protein_coding				Down
WBGene00020172	thoc-1	protein_coding				Down
WBGene00020175	T02H6.5	protein_coding
WBGene00020177	T02H6.7	protein_coding
WBGene00020179	T02H6.9	protein_coding
WBGene00020181	T02H6.11	protein_coding
WBGene00020182	ugt-53	protein_coding				Down
WBGene00020183	T03D3.5	protein_coding								Down
WBGene00020184	uba-5	protein_coding				Down
WBGene00020185	pgk-1	protein_coding
WBGene00020187	gsp-4	protein_coding		Down		Down	Up
WBGene00020188	T03F1.6	protein_coding	Up		Up
WBGene00020189	tfbm-1	protein_coding					Up
WBGene00020190	guk-1	protein_coding
WBGene00020191	clec-53	protein_coding								Down
WBGene00020192	T03F1.11	protein_coding			Up			Down		Down
WBGene00020193	T03F1.12	protein_coding					Up		Up
WBGene00020194	T03G6.1	protein_coding		Down				Down
WBGene00020195	T03G6.3	protein_coding
WBGene00020196	T03G11.3	protein_coding			Up			Down
WBGene00020197	mans-3	protein_coding
WBGene00020199	metl-9	protein_coding				Down
WBGene00020200	T04A6.1	protein_coding
WBGene00020201	T04A6.2	protein_coding
WBGene00020202	T04A6.3	protein_coding
WBGene00020204	T04B8.2	pseudogene
WBGene00020205	arrd-1	protein_coding					Up
WBGene00020207	T04B8.5	protein_coding
WBGene00020208	fnip-2	protein_coding					Up
WBGene00020209	T04C9.1	protein_coding
WBGene00020212	T04D1.2	protein_coding			Up				Up
WBGene00020214	attf-5	protein_coding								Down
WBGene00020215	T04G9.4	protein_coding						Down
WBGene00020216	trap-2	protein_coding		Down		Down
WBGene00020218	T04G9.7	protein_coding					Up
WBGene00020219	T05A7.1	protein_coding
WBGene00020220	clec-140	protein_coding
WBGene00020222	fut-6	protein_coding			Up
WBGene00020223	T05A7.6	protein_coding				Down	Up			Down
WBGene00020224	T05A7.7	protein_coding			Up			Down
WBGene00020225	sre-40	protein_coding			Up
WBGene00020227	T05A8.1	protein_coding
WBGene00020228	T05A8.2	protein_coding
WBGene00020229	T05A8.3	protein_coding			Up			Down
WBGene00020230	nep-2	protein_coding			Up			Down
WBGene00020231	T05A8.5	protein_coding	Up		Up			Down
WBGene00020232	T05A8.6	protein_coding			Up		Up
WBGene00020233	T05A8.7	protein_coding
WBGene00020234	T05A12.3	protein_coding
WBGene00020235	T05A12.4	protein_coding
WBGene00020236	lgc-1	protein_coding			Up				Up
WBGene00020237	phat-4	protein_coding			Up			Down
WBGene00020238	T05B4.4	pseudogene
WBGene00020239	T05B4.8	protein_coding
WBGene00020240	T05B4.9	protein_coding
WBGene00020242	phat-5	protein_coding	Up		Up			Down
WBGene00020243	T05B4.12	protein_coding
WBGene00020244	T05B4.13	protein_coding			Up
WBGene00020245	T05B11.1	protein_coding						Down
WBGene00020246	clic-1	protein_coding
WBGene00020247	T05B11.4	protein_coding				Down	Up
WBGene00020248	T05C1.1	protein_coding			Up			Down
WBGene00020249	T05C1.2	protein_coding			Up
WBGene00020250	T05C1.3	protein_coding			Up			Down
WBGene00020251	camt-1	protein_coding			Up
WBGene00020254	T05C3.2	protein_coding	Up		Up
WBGene00020256	T05C3.6	protein_coding
WBGene00020258	T05E7.1	protein_coding		Down				Down
WBGene00020259	T05E7.3	protein_coding
WBGene00020260	T05E7.4	protein_coding			Up
WBGene00020261	vet-1	protein_coding
WBGene00020262	ferl-1	pseudogene				Down
WBGene00020263	let-355	protein_coding
WBGene00020264	acl-8	protein_coding				Down
WBGene00020265	fbxa-196	protein_coding
WBGene00020266	T05H4.3	protein_coding			Up			Down
WBGene00020267	T05H4.4	protein_coding
WBGene00020268	hpo-19	protein_coding				Down
WBGene00020269	erfa-1	protein_coding				Down
WBGene00020270	cht-6	protein_coding			Up			Down
WBGene00020271	T05H4.8	pseudogene
WBGene00020273	T05H4.10	protein_coding
WBGene00020274	T05H4.11	protein_coding
WBGene00020275	atp-4	protein_coding
WBGene00020276	T05H4.15	protein_coding			Up
WBGene00020277	T06A1.1	protein_coding						Down		Down
WBGene00020279	glb-25	protein_coding	Up		Up			Down
WBGene00020280	T06A1.5	protein_coding
WBGene00020281	T06A4.1	protein_coding			Up			Down
WBGene00020282	mps-3	protein_coding				Down
WBGene00020283	T06A4.3	protein_coding		Down				Down
WBGene00020284	mel-46	protein_coding
WBGene00020285	T06A10.2	protein_coding
WBGene00020286	gtsf-1	protein_coding
WBGene00020287	lsy-13	protein_coding				Down	Up
WBGene00020288	srt-73	protein_coding
WBGene00020289	T06C10.3	protein_coding				Down	Up
WBGene00020290	T06D4.1	protein_coding				Down	Up
WBGene00020291	T06D4.2	protein_coding			Up				Up
WBGene00020292	nep-19	pseudogene							Up
WBGene00020293	nep-20	protein_coding				Down	Up
WBGene00020294	T06F4.1	protein_coding			Up			Down
WBGene00020295	pqbp-1.2	pseudogene				Down	Up			Down
WBGene00020296	rrp-8	protein_coding
WBGene00020297	nog-1	protein_coding
WBGene00020298	T07A9.10	protein_coding
WBGene00020299	T07A9.12	protein_coding			Up
WBGene00020300	ssna-1	protein_coding					Up
WBGene00020301	gid-2	protein_coding			Up
WBGene00020302	T07D1.3	protein_coding			Up
WBGene00020304	fbxa-200	pseudogene				Down	Up
WBGene00020305	T07D3.2	protein_coding
WBGene00020306	T07D3.3	pseudogene
WBGene00020307	T07D3.4	protein_coding						Down
WBGene00020308	T07D3.5	pseudogene
WBGene00020309	T07D3.6	pseudogene
WBGene00020311	T07D3.9	protein_coding		Down		Down				Down
WBGene00020313	T07E3.2	protein_coding
WBGene00020314	T07E3.3	protein_coding				Down	Up
WBGene00020315	T07E3.4	protein_coding
WBGene00020316	brc-2	protein_coding				Down	Up
WBGene00020317	pdf-1	protein_coding			Up			Down
WBGene00020318	T07F8.1	protein_coding
WBGene00020319	npr-31	protein_coding			Up			Down
WBGene00020320	T07F8.4	protein_coding				Down	Up
WBGene00020321	T07F12.1	protein_coding						Down
WBGene00020322	T07F12.2	protein_coding
WBGene00020323	arrd-23	protein_coding
WBGene00020324	T07F12.4	protein_coding			Up			Down
WBGene00020325	bath-46	protein_coding			Up
WBGene00020326	math-38	protein_coding			Up				Up
WBGene00020327	clec-21	protein_coding			Up
WBGene00020328	clec-20	protein_coding
WBGene00020329	bath-26	protein_coding			Up			Down
WBGene00020330	cest-16	protein_coding			Up			Down
WBGene00020334	epg-7	protein_coding
WBGene00020335	ttr-30	protein_coding			Up				Up
WBGene00020338	T08A9.6	pseudogene				Down	Up
WBGene00020339	ttr-59	protein_coding
WBGene00020340	T08B1.1	protein_coding
WBGene00020341	T08B1.4	protein_coding			Up
WBGene00020342	fbxa-201	protein_coding
WBGene00020343	acs-3	protein_coding
WBGene00020345	T08B2.4	protein_coding
WBGene00020346	rbm-5	protein_coding
WBGene00020347	ech-1.2	protein_coding
WBGene00020348	mrpl-23	protein_coding
WBGene00020349	T08B2.11	protein_coding
WBGene00020350	T08B2.12	protein_coding				Down	Up
WBGene00020352	T08B6.2	pseudogene
WBGene00020353	T08B6.4	protein_coding				Down	Up			Down
WBGene00020354	sgnh-1	protein_coding
WBGene00020356	T08B6.9	protein_coding		Down		Down	Up
WBGene00020357	T08E11.1	protein_coding	Up		Up				Up
WBGene00020358	math-39	protein_coding			Up
WBGene00020359	math-40	protein_coding			Up
WBGene00020360	math-41	protein_coding	Up		Up			Down
WBGene00020361	fbxc-19	protein_coding	Up		Up
WBGene00020362	fbxb-10	protein_coding			Up				Up
WBGene00020363	fbxa-3	protein_coding			Up				Up
WBGene00020364	T08E11.8	pseudogene	Up		Up
WBGene00020365	T08G2.2	protein_coding			Up			Down
WBGene00020366	acdh-10	protein_coding
WBGene00020368	ast-1	protein_coding	Up					Down		Down
WBGene00020369	exc-15	protein_coding		Down
WBGene00020370	T08H10.3	protein_coding
WBGene00020372	T09A12.1	protein_coding				Down
WBGene00020373	gpx-6	protein_coding
WBGene00020374	serp-1.2	protein_coding				Down
WBGene00020375	pigv-1	protein_coding				Down	Up
WBGene00020376	T09B4.2	protein_coding
WBGene00020377	T09B4.3	protein_coding
WBGene00020378	T09B4.4	protein_coding						Down
WBGene00020379	T09B4.5	protein_coding
WBGene00020380	T09B4.6	protein_coding
WBGene00020381	T09B4.7	pseudogene
WBGene00020382	T09B4.8	protein_coding						Down
WBGene00020383	tin-44	protein_coding
WBGene00020384	T09D3.3	protein_coding								Down
WBGene00020385	nhr-216	protein_coding			Up			Down
WBGene00020386	dach-1	protein_coding	Up		Up
WBGene00020388	T10B5.2	pseudogene
WBGene00020389	T10B5.3	protein_coding				Down
WBGene00020390	T10B5.4	protein_coding	Up							Down
WBGene00020391	cct-7	protein_coding				Down
WBGene00020392	knl-3	protein_coding				Down	Up
WBGene00020393	T10B5.7	protein_coding
WBGene00020394	T10B5.8	protein_coding				Down
WBGene00020396	T10B5.10	protein_coding			Up			Down
WBGene00020397	pcbd-1	protein_coding
WBGene00020398	cerk-1	protein_coding
WBGene00020399	ztf-4	protein_coding				Down
WBGene00020400	T10B11.4	protein_coding
WBGene00020401	T10B11.5	protein_coding
WBGene00020402	T10B11.6	protein_coding
WBGene00020403	hrde-4	protein_coding					Up
WBGene00020404	T10B11.8	protein_coding				Down	Up
WBGene00020407	chil-24	protein_coding			Up
WBGene00020408	T10D4.6	protein_coding	Up				Up
WBGene00020411	T10E9.1	protein_coding					Up
WBGene00020412	T10E9.2	protein_coding				Down	Up
WBGene00020413	cpg-22	protein_coding
WBGene00020414	T10E9.4	protein_coding		Down		Down	Up
WBGene00020415	T10E9.5	protein_coding
WBGene00020416	T10E9.6	protein_coding
WBGene00020417	nuo-2	protein_coding
WBGene00020418	T10E9.8	protein_coding						Down
WBGene00020419	acdh-4	protein_coding				Down	Up
WBGene00020420	npr-38	protein_coding			Up			Down
WBGene00020421	chtb-3	protein_coding			Up				Up
WBGene00020422	T10F2.2	protein_coding				Down
WBGene00020423	prp-19	protein_coding				Down
WBGene00020424	T10H9.1	protein_coding			Up
WBGene00020425	syx-18	protein_coding					Up
WBGene00020426	T10H10.2	protein_coding			Up			Down
WBGene00020427	sav-1	protein_coding
WBGene00020430	irld-49	protein_coding
WBGene00020431	irld-50	protein_coding
WBGene00020433	T11F8.1	protein_coding
WBGene00020434	T11F8.2	pseudogene				Down	Up
WBGene00020435	T11F8.4	protein_coding				Down	Up
WBGene00020436	amdh-1	protein_coding
WBGene00020437	stt-3	protein_coding
WBGene00020438	T12A2.3	protein_coding			Up		Up		Up
WBGene00020439	T12A2.5	pseudogene			Up
WBGene00020440	T12A2.6	pseudogene			Up
WBGene00020441	bcas-2	protein_coding				Down	Up
WBGene00020442	gen-1	protein_coding				Down
WBGene00020443	esyt-2	protein_coding
WBGene00020444	T12B3.1	protein_coding
WBGene00020445	T12B3.2	protein_coding				Down				Down
WBGene00020446	T12B3.3	protein_coding
WBGene00020447	mob-3	protein_coding
WBGene00020448	fbxa-51	protein_coding	Up		Up
WBGene00020449	fbxa-54	protein_coding	Up		Up
WBGene00020450	fbxa-10	protein_coding
WBGene00020451	fbxa-11	protein_coding	Up		Up			Down		Down
WBGene00020453	fbxa-55	protein_coding
WBGene00020455	fbxa-59	protein_coding	Up		Up
WBGene00020456	fbxa-60	protein_coding	Up		Up
WBGene00020457	fbxa-67	protein_coding						Down
WBGene00020458	fbxa-70	pseudogene
WBGene00020460	nhr-273	protein_coding
WBGene00020461	T12C9.7	protein_coding				Down	Up
WBGene00020462	ari-2	protein_coding
WBGene00020463	cec-6	protein_coding				Down	Up
WBGene00020464	tebp-2	protein_coding				Down	Up
WBGene00020465	T12E12.6	protein_coding			Up			Down
WBGene00020466	sld-2	protein_coding				Down	Up
WBGene00020467	T12F5.2	protein_coding				Down	Up
WBGene00020468	T13A10.1	protein_coding
WBGene00020471	pho-14	protein_coding
WBGene00020472	lips-11	protein_coding			Up
WBGene00020473	lips-12	protein_coding
WBGene00020474	lips-13	protein_coding
WBGene00020475	sut-1	protein_coding
WBGene00020476	T13B5.9	protein_coding
WBGene00020478	T13C2.2	protein_coding			Up			Down
WBGene00020479	T13C2.3	protein_coding						Down
WBGene00020480	ssup-72	protein_coding				Down	Up
WBGene00020481	T13C2.6	protein_coding
WBGene00020482	T13C2.7	protein_coding			Up
WBGene00020483	T13C5.2	protein_coding
WBGene00020484	T13C5.3	protein_coding						Down
WBGene00020485	ceh-54	protein_coding
WBGene00020486	T13C5.6	protein_coding
WBGene00020487	T13C5.7	protein_coding						Down
WBGene00020488	T13G4.1	protein_coding
WBGene00020489	hot-8	protein_coding			Up			Down
WBGene00020490	tmc-1	protein_coding			Up			Down
WBGene00020491	T13G4.4	protein_coding
WBGene00020492	T13G4.5	pseudogene
WBGene00020494	T13G4.7	protein_coding
WBGene00020496	spat-3	protein_coding
WBGene00020497	T14A8.2	protein_coding			Up			Down
WBGene00020498	T14B4.1	protein_coding				Down
WBGene00020499	mrps-18.C	protein_coding				Down
WBGene00020500	T14B4.3	protein_coding				Down
WBGene00020501	T14B4.5	protein_coding						Down		Down
WBGene00020502	T14B4.8	protein_coding			Up			Down		Down
WBGene00020503	T14B4.9	protein_coding
WBGene00020504	svh-2	protein_coding
WBGene00020505	T14E8.2	protein_coding
WBGene00020506	dop-3	protein_coding			Up			Down
WBGene00020507	vha-15	protein_coding
WBGene00020508	T14F9.2	protein_coding
WBGene00020509	hex-1	protein_coding
WBGene00020510	T14G11.1	protein_coding			Up			Down
WBGene00020511	immt-1	protein_coding
WBGene00020515	T14G12.6	protein_coding
WBGene00020516	T15B7.1	protein_coding		Down		Down
WBGene00020517	hpo-8	protein_coding
WBGene00020520	T15B7.8	protein_coding
WBGene00020522	T15B7.10	pseudogene			Up			Down
WBGene00020523	dmsr-14	protein_coding
WBGene00020524	dmsr-13	protein_coding
WBGene00020526	T15B7.14	protein_coding
WBGene00020527	T15B7.15	protein_coding
WBGene00020528	lgc-54	protein_coding				Down
WBGene00020530	T15B12.1	protein_coding						Down
WBGene00020531	T15B12.2	protein_coding				Down
WBGene00020532	math-42	protein_coding						Down		Down
WBGene00020533	T16A1.2	protein_coding				Down
WBGene00020534	fbxc-49	protein_coding
WBGene00020537	fbxb-37	protein_coding
WBGene00020539	T16D1.1	protein_coding
WBGene00020540	pals-25	protein_coding						Down
WBGene00020541	fbxb-81	protein_coding
WBGene00020542	fbxb-82	protein_coding
WBGene00020543	fbxb-83	protein_coding
WBGene00020544	fbxb-84	protein_coding
WBGene00020545	adbp-2	pseudogene
WBGene00020546	zig-13	protein_coding
WBGene00020547	srz-7	pseudogene
WBGene00020548	T17A3.12	protein_coding
WBGene00020549	nmt-1	protein_coding				Down
WBGene00020550	idpp-1	protein_coding			Up			Down		Down
WBGene00020551	T17H7.7	protein_coding			Up			Down
WBGene00020553	ttc-17	protein_coding
WBGene00020554	T19A5.3	protein_coding			Up			Down
WBGene00020555	nhr-219	protein_coding
WBGene00020556	pamn-1	protein_coding
WBGene00020557	T19B4.3	protein_coding
WBGene00020558	T19B4.5	protein_coding				Down	Up
WBGene00020559	best-17	protein_coding						Down
WBGene00020560	T19C3.2	protein_coding		Down				Down
WBGene00020561	T19C3.3	protein_coding			Up			Down
WBGene00020562	T19C3.4	protein_coding			Up
WBGene00020563	T19C3.5	protein_coding
WBGene00020564	T19C3.6	protein_coding			Up
WBGene00020565	T19C3.7	protein_coding
WBGene00020566	ttr-7	protein_coding			Up			Down	Up
WBGene00020567	adt-3	protein_coding						Down
WBGene00020568	T19D2.3	protein_coding
WBGene00020569	lgc-32	protein_coding						Down
WBGene00020571	lpr-7	protein_coding			Up			Down
WBGene00020572	rund-1	protein_coding						Down
WBGene00020573	T19D7.5	protein_coding			Up
WBGene00020574	T19D7.6	protein_coding			Up				Up
WBGene00020575	T19D7.7	protein_coding			Up			Down
WBGene00020576	T19D12.1	protein_coding						Down
WBGene00020577	T19D12.2	protein_coding
WBGene00020578	T19D12.3	pseudogene
WBGene00020579	T19D12.4	protein_coding			Up			Down
WBGene00020580	T19D12.5	protein_coding
WBGene00020581	T19D12.6	protein_coding
WBGene00020582	oig-8	protein_coding			Up			Down
WBGene00020583	T19D12.9	protein_coding			Up
WBGene00020584	T19D12.10	protein_coding
WBGene00020585	clec-178	protein_coding
WBGene00020586	frpr-18	protein_coding			Up			Down
WBGene00020587	ugt-9	protein_coding				Down				Down
WBGene00020588	T19H12.2	protein_coding				Down	Up
WBGene00020589	T19H12.3	protein_coding						Down
WBGene00020590	T19H12.6	protein_coding						Down
WBGene00020591	nhr-220	pseudogene
WBGene00020592	ugt-12	protein_coding		Down		Down
WBGene00020593	ugt-11	protein_coding	Up
WBGene00020594	ugt-10	protein_coding
WBGene00020595	T20B5.2	protein_coding	Up		Up			Down
WBGene00020596	oga-1	protein_coding
WBGene00020598	T20B6.2	pseudogene
WBGene00020599	idpa-1	protein_coding			Up			Down
WBGene00020600	trd-1	protein_coding				Down
WBGene00020601	T20B12.3	protein_coding				Down
WBGene00020602	T20B12.4	protein_coding			Up
WBGene00020604	T20B12.7	protein_coding
WBGene00020605	lgc-50	protein_coding			Up			Down
WBGene00020607	srab-20	protein_coding
WBGene00020609	T20D4.3	protein_coding
WBGene00020611	txt-11	protein_coding			Up			Down
WBGene00020612	arrd-22	protein_coding			Up			Down
WBGene00020613	T20D4.7	protein_coding	Up		Up
WBGene00020614	T20D4.8	pseudogene
WBGene00020615	T20D4.9	pseudogene			Up			Down
WBGene00020616	T20D4.10	protein_coding			Up			Down
WBGene00020617	T20D4.11	protein_coding			Up			Down
WBGene00020618	T20D4.12	protein_coding			Up			Down
WBGene00020619	T20D4.13	pseudogene
WBGene00020620	T20D4.15	protein_coding
WBGene00020622	T20D4.17	pseudogene
WBGene00020624	T20D4.19	protein_coding
WBGene00020625	mrrf-1	protein_coding
WBGene00020626	T20F5.4	protein_coding						Down		Down
WBGene00020627	T20F5.5	protein_coding					Up
WBGene00020628	T20F5.6	protein_coding				Down	Up
WBGene00020629	T20F5.7	protein_coding					Up
WBGene00020630	T20F7.1	protein_coding
WBGene00020631	T20F7.3	protein_coding
WBGene00020632	T20F7.5	pseudogene		Down		Down
WBGene00020633	aakg-2	protein_coding
WBGene00020634	acs-9	protein_coding
WBGene00020635	ztf-31	protein_coding
WBGene00020636	T20H4.5	protein_coding
WBGene00020637	fbxa-7	protein_coding
WBGene00020638	fbxa-43	protein_coding			Up				Up
WBGene00020639	fbxa-71	protein_coding
WBGene00020640	fbxa-73	protein_coding			Up
WBGene00020642	T20H9.6	pseudogene
WBGene00020645	T21D9.2	protein_coding
WBGene00020646	zmp-6	protein_coding			Up			Down
WBGene00020647	pqbp-1.1	protein_coding
WBGene00020648	T21D12.7	protein_coding			Up			Down
WBGene00020649	sma-10	protein_coding
WBGene00020650	T21D12.11	protein_coding			Up			Down
WBGene00020651	T21D12.12	protein_coding
WBGene00020652	egg-4	protein_coding				Down	Up
WBGene00020653	T21E3.2	protein_coding
WBGene00020655	T21E12.3	protein_coding
WBGene00020656	T21E12.5	protein_coding
WBGene00020657	lgc-53	protein_coding			Up			Down
WBGene00020658	argn-1	protein_coding
WBGene00020659	T21G5.1	protein_coding				Down	Up
WBGene00020660	T21G5.2	protein_coding
WBGene00020661	smz-2	protein_coding				Down	Up
WBGene00020662	T21H3.1	protein_coding
WBGene00020663	cutl-22	protein_coding
WBGene00020664	T21H3.5	protein_coding			Up
WBGene00020665	T22B2.1	protein_coding	Up
WBGene00020666	T22B2.2	protein_coding
WBGene00020667	T22B2.3	protein_coding
WBGene00020669	T22B2.5	protein_coding
WBGene00020670	idpp-9	protein_coding		Down	Up			Down
WBGene00020672	T22B7.3	protein_coding			Up			Down
WBGene00020673	T22B7.4	protein_coding	Up
WBGene00020674	T22B7.7	protein_coding		Down					Up
WBGene00020675	T22B11.1	protein_coding
WBGene00020678	kin-36	protein_coding	Up		Up			Down
WBGene00020679	ogdh-1	protein_coding
WBGene00020682	T22D1.3	protein_coding				Down
WBGene00020683	ribo-1	protein_coding
WBGene00020684	T22D1.5	protein_coding				Down	Up
WBGene00020686	T22D1.8	protein_coding
WBGene00020687	ruvb-2	protein_coding				Down	Up
WBGene00020688	cest-6	protein_coding		Down				Down
WBGene00020689	npr-12	protein_coding						Down
WBGene00020690	T22E5.1	protein_coding
WBGene00020691	igdb-3	protein_coding						Down
WBGene00020692	T22E5.6	protein_coding			Up			Down
WBGene00020693	lron-8	protein_coding						Down
WBGene00020694	dhhc-11	protein_coding			Up
WBGene00020695	T22F3.2	protein_coding				Down
WBGene00020696	pygl-1	protein_coding				Down
WBGene00020697	T22F3.7	protein_coding
WBGene00020698	T22F3.8	protein_coding	Up
WBGene00020699	T22F3.10	protein_coding			Up
WBGene00020700	T22F3.11	protein_coding			Up				Up
WBGene00020701	T22F7.1	protein_coding								Down
WBGene00020702	T22F7.3	protein_coding						Down		Down
WBGene00020703	T22F7.4	protein_coding			Up			Down
WBGene00020705	T22H9.1	protein_coding
WBGene00020706	atg-9	protein_coding
WBGene00020707	wago-10	protein_coding				Down	Up
WBGene00020708	dmd-8	protein_coding						Down
WBGene00020709	T23B3.1	protein_coding				Down	Up
WBGene00020710	T23B3.2	protein_coding			Up				Up
WBGene00020712	ckr-1	protein_coding			Up			Down		Down
WBGene00020713	T23B3.5	protein_coding				Down	Up
WBGene00020714	T23B3.6	protein_coding			Up			Down
WBGene00020715	nspd-4	protein_coding		Down		Down	Up
WBGene00020716	phf-30	protein_coding				Down	Up
WBGene00020717	mrpl-4	protein_coding
WBGene00020718	mrps-2	protein_coding
WBGene00020719	natc-1	protein_coding				Down
WBGene00020720	T23B12.5	protein_coding			Up			Down	Up
WBGene00020721	T23B12.6	protein_coding
WBGene00020722	T23B12.8	protein_coding
WBGene00020725	cnp-3	protein_coding			Up				Up
WBGene00020726	T23C6.4	protein_coding
WBGene00020727	npr-21	protein_coding			Up			Down
WBGene00020728	T23E1.1	protein_coding			Up			Down
WBGene00020729	T23E1.2	pseudogene
WBGene00020730	T23E1.3	protein_coding
WBGene00020732	T23E7.2	protein_coding
WBGene00020735	T23F2.2	protein_coding			Up			Down
WBGene00020736	T23F2.3	protein_coding			Up
WBGene00020737	T23F2.4	protein_coding			Up				Up
WBGene00020738	T23F2.5	protein_coding
WBGene00020740	T23F4.2	protein_coding			Up			Down
WBGene00020741	dlhd-1	protein_coding			Up			Down
WBGene00020742	T23H2.3	protein_coding				Down	Up
WBGene00020743	mam-8	protein_coding			Up			Down
WBGene00020744	T24A6.1	protein_coding				Down
WBGene00020746	srbc-66	protein_coding
WBGene00020747	T24A6.7	protein_coding			Up
WBGene00020748	nhr-221	protein_coding
WBGene00020749	srbc-67	protein_coding
WBGene00020750	nhr-222	protein_coding
WBGene00020753	T24A6.16	protein_coding
WBGene00020754	T24A6.17	protein_coding
WBGene00020756	T24A6.20	protein_coding				Down				Down
WBGene00020757	ucr-2.3	protein_coding				Down	Up
WBGene00020758	T24C4.2	protein_coding			Up				Up
WBGene00020759	T24C4.3	protein_coding			Up
WBGene00020761	T24C4.5	protein_coding				Down	Up		Up
WBGene00020762	zer-1	protein_coding
WBGene00020763	ztf-18	protein_coding				Down	Up
WBGene00020764	T24C12.1	protein_coding			Up
WBGene00020765	T24C12.3	protein_coding		Down		Down
WBGene00020766	T24C12.4	protein_coding			Up			Down
WBGene00020767	lgc-40	protein_coding	Up		Up			Down
WBGene00020769	T24D8.6	protein_coding
WBGene00020770	eat-17	protein_coding
WBGene00020771	T24E12.1	protein_coding				Down	Up
WBGene00020772	T24E12.2	protein_coding
WBGene00020773	T24E12.3	protein_coding			Up
WBGene00020774	T24E12.5	protein_coding			Up			Down	Up
WBGene00020775	T24E12.6	protein_coding			Up			Down
WBGene00020777	T24E12.10	protein_coding	Up		Up
WBGene00020778	T24E12.11	protein_coding
WBGene00020779	T24G10.2	protein_coding					Up
WBGene00020781	T24H7.2	protein_coding
WBGene00020782	T24H7.3	protein_coding
WBGene00020783	blos-4	protein_coding					Up
WBGene00020784	tat-4	protein_coding
WBGene00020785	T25B2.1	protein_coding
WBGene00020786	T25B2.2	protein_coding				Down	Up
WBGene00020788	nep-22	protein_coding		Down		Down		Down
WBGene00020790	T25B6.4	protein_coding
WBGene00020791	T25B6.5	protein_coding
WBGene00020792	T25B6.6	protein_coding			Up
WBGene00020793	T25D1.1	protein_coding
WBGene00020794	T25D1.2	protein_coding
WBGene00020795	T25D1.3	protein_coding
WBGene00020796	mrpl-28	protein_coding
WBGene00020797	T25D3.3	protein_coding	Up				Up
WBGene00020798	T25D3.4	protein_coding
WBGene00020799	T25D10.1	protein_coding
WBGene00020800	zig-10	protein_coding			Up			Down		Down
WBGene00020801	T25D10.4	protein_coding			Up			Down
WBGene00020802	btb-2	protein_coding				Down
WBGene00020803	T25E4.1	protein_coding			Up			Down
WBGene00020804	T25E4.2	protein_coding			Up
WBGene00020806	T25F10.3	protein_coding			Up			Down
WBGene00020807	T25F10.4	protein_coding
WBGene00020808	clik-1	protein_coding		Down
WBGene00020809	T25G12.1	pseudogene
WBGene00020811	T25G12.3	protein_coding						Down
WBGene00020812	acdh-7	protein_coding
WBGene00020813	T25G12.6	protein_coding
WBGene00020817	T25G12.11	protein_coding			Up			Down
WBGene00020819	T26A5.2	protein_coding				Down	Up
WBGene00020820	algn-1	protein_coding
WBGene00020821	jhdm-1	protein_coding				Down
WBGene00020822	T26A5.6	protein_coding
WBGene00020823	T26A5.8	protein_coding					Up		Up
WBGene00020824	pdtf-1	protein_coding
WBGene00020825	tmem-231	protein_coding			Up
WBGene00020826	T26A8.3	protein_coding					Up		Up
WBGene00020827	T26A8.4	protein_coding					Up
WBGene00020829	T26C11.3	pseudogene
WBGene00020830	T26C11.4	protein_coding
WBGene00020831	T26C12.1	protein_coding
WBGene00020832	T26C12.2	protein_coding			Up			Down
WBGene00020833	T26C12.3	protein_coding
WBGene00020834	T27A1.2	protein_coding			Up
WBGene00020835	T27A1.3	protein_coding			Up
WBGene00020836	lgc-34	protein_coding			Up			Down
WBGene00020837	slc-36.2	protein_coding						Down
WBGene00020838	trak-1	protein_coding
WBGene00020839	usp-5	protein_coding
WBGene00020840	spch-3	protein_coding				Down	Up
WBGene00020841	T27A3.5	protein_coding				Down	Up
WBGene00020842	nmrk-1	protein_coding					Up
WBGene00020843	T27A3.7	protein_coding					Up
WBGene00020844	T27A10.2	protein_coding			Up
WBGene00020845	T27A10.5	protein_coding			Up				Up
WBGene00020846	T27A10.6	protein_coding			Up			Down
WBGene00020847	cgr-1	protein_coding						Down
WBGene00020849	nhr-225	protein_coding
WBGene00020850	nhr-226	protein_coding		Down
WBGene00020851	nhr-227	protein_coding
WBGene00020852	nhr-228	protein_coding
WBGene00020853	fbxa-137	protein_coding						Down
WBGene00020854	T27C4.1	protein_coding			Up			Down
WBGene00020855	hpo-36	protein_coding			Up			Down
WBGene00020856	srt-61	protein_coding			Up
WBGene00020857	srt-62	protein_coding
WBGene00020858	mop-25.3	protein_coding				Down
WBGene00020859	bath-25	protein_coding
WBGene00020860	nspd-10	protein_coding		Down		Down	Up			Down
WBGene00020861	T27E4.1	protein_coding			Up				Up
WBGene00020862	fip-2	protein_coding						Down
WBGene00020863	T27E4.5	protein_coding			Up
WBGene00020864	oac-50	protein_coding							Up
WBGene00020865	T27E4.7	protein_coding			Up
WBGene00020866	vps-24	protein_coding					Up
WBGene00020867	shc-2	protein_coding			Up
WBGene00020868	eif-1	protein_coding				Down
WBGene00020869	T28A11.2	protein_coding			Up			Down
WBGene00020871	T28A11.4	protein_coding			Up
WBGene00020873	T28A11.6	pseudogene			Up			Down
WBGene00020877	srt-63	protein_coding
WBGene00020878	T28A11.16	protein_coding			Up			Down	Up
WBGene00020879	T28A11.17	protein_coding
WBGene00020881	T28A11.19	protein_coding			Up				Up
WBGene00020882	T28A11.20	protein_coding			Up
WBGene00020883	fbxa-64	protein_coding
WBGene00020884	T28B4.1	protein_coding						Down
WBGene00020885	T28B4.2	pseudogene
WBGene00020886	ttr-6	protein_coding
WBGene00020887	hic-1	protein_coding			Up			Down
WBGene00020888	T28C12.1	protein_coding
WBGene00020889	T28C12.2	protein_coding						Down		Down
WBGene00020890	fbxa-202	protein_coding
WBGene00020891	cest-24	protein_coding
WBGene00020892	T28C12.5	pseudogene
WBGene00020893	T28C12.6	protein_coding			Up			Down
WBGene00020894	T28D9.1	protein_coding
WBGene00020895	plpp-1.2	protein_coding			Up
WBGene00020896	T28D9.4	protein_coding				Down	Up
WBGene00020897	del-10	protein_coding			Up			Down
WBGene00020898	lido-16	protein_coding
WBGene00020899	T28D9.11	protein_coding					Up
WBGene00020900	T28F2.1	protein_coding
WBGene00020901	T28F2.2	protein_coding
WBGene00020902	jmjc-1	protein_coding						Down		Down
WBGene00020903	acd-5	protein_coding
WBGene00020904	T28F12.1	protein_coding			Up
WBGene00020905	T28H11.7	protein_coding		Down		Down	Up
WBGene00020906	T28H11.8	protein_coding			Up			Down
WBGene00020908	VC5.2	protein_coding
WBGene00020909	W01A11.1	protein_coding
WBGene00020910	dgtr-1	protein_coding				Down	Up
WBGene00020911	cpt-6	protein_coding
WBGene00020912	W01A11.7	protein_coding	Up		Up				Up
WBGene00020913	W01B11.1	protein_coding
WBGene00020914	sulp-6	protein_coding					Up
WBGene00020915	nol-58	protein_coding				Down
WBGene00020917	W01B11.6	protein_coding
WBGene00020918	W01C8.1	protein_coding
WBGene00020919	set-19	protein_coding
WBGene00020920	set-20	protein_coding						Down		Down
WBGene00020921	W01C8.5	protein_coding						Down
WBGene00020922	W01H2.2	protein_coding
WBGene00020923	W02B3.3	protein_coding
WBGene00020924	W02B3.4	protein_coding
WBGene00020927	W02B3.7	protein_coding
WBGene00020929	W02C12.2	protein_coding			Up			Down
WBGene00020930	hlh-30	protein_coding			Up
WBGene00020931	cytb-5.2	protein_coding
WBGene00020932	dhod-1	protein_coding				Down
WBGene00020933	W02D3.4	protein_coding					Up
WBGene00020935	fnci-1	protein_coding				Down
WBGene00020936	hrpf-1	protein_coding				Down
WBGene00020937	W02D3.12	protein_coding
WBGene00020938	clec-218	protein_coding		Down		Down	Up
WBGene00020939	W02D7.3	protein_coding			Up
WBGene00020940	W02D7.4	protein_coding				Down	Up
WBGene00020941	W02D7.5	protein_coding					Up		Up
WBGene00020942	W02D7.6	protein_coding
WBGene00020943	W02D7.8	protein_coding
WBGene00020944	W02D7.9	ncRNA					Up
WBGene00020945	clec-219	protein_coding					Up		Up
WBGene00020946	W02D7.11	protein_coding			Up				Up
WBGene00020947	W02F12.2	protein_coding			Up			Down
WBGene00020948	era-1	protein_coding				Down	Up
WBGene00020949	W02F12.4	protein_coding					Up
WBGene00020950	dlst-1	protein_coding
WBGene00020951	sna-1	protein_coding					Up
WBGene00020952	kel-8	protein_coding
WBGene00020953	W02G9.3	protein_coding				Down
WBGene00020954	W02G9.4	protein_coding			Up
WBGene00020955	angl-1	protein_coding					Up
WBGene00020957	W02H5.2	protein_coding
WBGene00020961	sknr-1	protein_coding
WBGene00020962	W02H5.8	protein_coding				Down
WBGene00020964	polq-1	protein_coding					Up
WBGene00020966	W03A5.1	protein_coding					Up
WBGene00020967	W03A5.2	protein_coding
WBGene00020970	W03A5.6	protein_coding
WBGene00020972	trpl-2	protein_coding			Up			Down
WBGene00020973	W03B1.3	protein_coding			Up
WBGene00020976	oac-51	protein_coding	Up		Up			Down		Down
WBGene00020977	oac-52	protein_coding
WBGene00020978	W03B1.9	protein_coding				Down
WBGene00020979	fbxb-55	protein_coding
WBGene00020981	W03D2.6	pseudogene
WBGene00020982	ilys-6	protein_coding
WBGene00020983	W03D2.9	protein_coding	Up		Up
WBGene00020984	W03D8.1	protein_coding
WBGene00020985	W03D8.2	protein_coding
WBGene00020986	W03D8.3	protein_coding				Down	Up
WBGene00020987	W03D8.5	protein_coding				Down
WBGene00020988	W03D8.7	protein_coding
WBGene00020989	W03D8.8	protein_coding		Down		Down
WBGene00020990	W03D8.9	protein_coding				Down	Up			Down
WBGene00020991	W03D8.10	pseudogene				Down
WBGene00020992	W03F8.2	pseudogene								Down
WBGene00020993	mtrf-1L	protein_coding				Down
WBGene00020994	W03F8.4	protein_coding				Down
WBGene00020995	W03F8.6	protein_coding			Up			Down
WBGene00020997	gpa-18	protein_coding			Up			Down
WBGene00020999	W03F9.1	protein_coding				Down
WBGene00021000	W03F9.2	protein_coding				Down
WBGene00021001	W03F9.3	pseudogene
WBGene00021002	W03F9.4	protein_coding	Up		Up
WBGene00021003	W03F9.9	protein_coding
WBGene00021004	sftb-2	protein_coding
WBGene00021005	ule-1	protein_coding			Up
WBGene00021006	dct-9	protein_coding				Down
WBGene00021007	W03F11.4	protein_coding				Down	Up			Down
WBGene00021008	W03F11.5	protein_coding			Up			Down
WBGene00021009	afd-1	protein_coding
WBGene00021010	W03G1.2	protein_coding				Down
WBGene00021011	W03G1.5	protein_coding			Up				Up
WBGene00021012	pig-1	protein_coding				Down	Up
WBGene00021013	W03G1.8	ncRNA
WBGene00021014	pid-4	protein_coding				Down	Up
WBGene00021015	enu-3.3	protein_coding				Down	Up
WBGene00021016	W03G9.5	protein_coding				Down
WBGene00021017	cil-7	protein_coding			Up			Down
WBGene00021019	W04B5.2	pseudogene			Up
WBGene00021020	W04B5.3	protein_coding	Up		Up
WBGene00021021	mrpl-30	protein_coding
WBGene00021022	W04B5.5	protein_coding					Up
WBGene00021024	W04C9.2	protein_coding
WBGene00021025	cutl-13	protein_coding	Up
WBGene00021026	W04C9.4	protein_coding				Down
WBGene00021027	W04C9.5	protein_coding			Up
WBGene00021028	W04C9.6	protein_coding			Up				Up
WBGene00021029	W04D12.1	protein_coding			Up			Down
WBGene00021030	W04H10.1	protein_coding
WBGene00021031	W04H10.2	protein_coding
WBGene00021032	clec-118	protein_coding
WBGene00021033	srz-32	protein_coding
WBGene00021034	enu-3.4	pseudogene					Up
WBGene00021035	W05F2.3	protein_coding				Down	Up
WBGene00021036	W05F2.4	protein_coding			Up			Down
WBGene00021037	fbxa-203	pseudogene					Up
WBGene00021038	W05F2.6	protein_coding				Down	Up
WBGene00021039	W05F2.7	protein_coding			Up			Down
WBGene00021040	W05G11.2	pseudogene
WBGene00021041	clp-10	protein_coding			Up
WBGene00021042	btb-5	protein_coding			Up
WBGene00021043	pck-1	protein_coding			Up
WBGene00021044	W05H7.1	protein_coding			Up
WBGene00021045	W05H7.2	pseudogene
WBGene00021046	sedl-1	protein_coding
WBGene00021047	zfp-3	protein_coding
WBGene00021048	W05H9.1	protein_coding	Up		Up
WBGene00021049	W05H9.2	protein_coding
WBGene00021050	W05H9.3	ncRNA
WBGene00021051	W05H9.4	protein_coding				Down
WBGene00021052	W06A11.1	protein_coding			Up			Down
WBGene00021053	gadr-4	protein_coding
WBGene00021054	fbxb-118	protein_coding
WBGene00021055	W06A11.4	pseudogene
WBGene00021056	W06B4.1	protein_coding				Down	Up
WBGene00021057	W06B4.2	protein_coding
WBGene00021058	vps-18	protein_coding
WBGene00021059	atat-2	protein_coding			Up			Down
WBGene00021060	dct-11	protein_coding
WBGene00021061	W06E11.1	protein_coding				Down
WBGene00021063	sbds-1	protein_coding
WBGene00021066	W06H8.2	protein_coding
WBGene00021067	W06H8.4	pseudogene
WBGene00021068	W06H8.6	protein_coding			Up
WBGene00021070	cpr-8	protein_coding		Down		Down
WBGene00021072	W07B8.4	protein_coding			Up			Down	Up
WBGene00021073	nsun-1	protein_coding				Down
WBGene00021074	W07E6.2	protein_coding				Down
WBGene00021075	sms-5	protein_coding						Down		Down
WBGene00021076	W07E6.5	protein_coding
WBGene00021078	unc-132	protein_coding
WBGene00021079	W08A12.2	protein_coding			Up
WBGene00021080	W08A12.3	protein_coding	Up		Up			Down
WBGene00021081	pals-33	protein_coding			Up			Down	Up
WBGene00021082	zip-11	protein_coding				Down
WBGene00021083	W08E12.2	protein_coding	Up		Up			Down
WBGene00021084	idpp-12	protein_coding			Up			Down
WBGene00021085	W08E12.4	protein_coding
WBGene00021087	W08E12.6	protein_coding	Up		Up			Down
WBGene00021088	W08E12.7	protein_coding				Down
WBGene00021089	W08E12.8	protein_coding							Up
WBGene00021090	W08E12.9	protein_coding
WBGene00021091	W08F4.1	protein_coding
WBGene00021092	fbxb-34	protein_coding
WBGene00021093	W08F4.3	protein_coding				Down
WBGene00021094	W08F4.5	protein_coding
WBGene00021095	mlt-8	protein_coding		Down				Down
WBGene00021096	W08F4.7	protein_coding
WBGene00021097	cdc-37	protein_coding				Down
WBGene00021099	W08F4.10	protein_coding
WBGene00021100	W08F4.11	ncRNA
WBGene00021101	W08F4.12	protein_coding
WBGene00021103	eri-3	protein_coding					Up
WBGene00021104	W09B6.4	protein_coding				Down
WBGene00021109	W09C3.1	protein_coding
WBGene00021110	W09C3.2	protein_coding				Down
WBGene00021111	W09C3.3	protein_coding			Up
WBGene00021112	W09C3.4	protein_coding				Down	Up
WBGene00021113	gsp-3	protein_coding		Down		Down	Up
WBGene00021114	W09C3.7	protein_coding				Down	Up
WBGene00021115	W09C3.8	protein_coding				Down
WBGene00021116	ncs-6	protein_coding	Up		Up			Down
WBGene00021117	clec-126	protein_coding			Up		Up		Up
WBGene00021118	clec-125	protein_coding			Up				Up
WBGene00021120	W09G12.6	protein_coding					Up
WBGene00021121	W09G12.7	protein_coding	Up		Up		Up		Up
WBGene00021122	W09G12.8	protein_coding			Up
WBGene00021123	W09G12.9	protein_coding					Up
WBGene00021124	W10C4.1	protein_coding			Up			Down
WBGene00021125	ccb-2	protein_coding						Down
WBGene00021127	W10C8.4	protein_coding			Up			Down
WBGene00021128	W10C8.5	protein_coding
WBGene00021129	W10D9.1	protein_coding
WBGene00021130	W10D9.2	pseudogene
WBGene00021131	W10D9.3	protein_coding
WBGene00021132	nfyb-1	protein_coding					Up
WBGene00021133	tomm-22	protein_coding		Down		Down
WBGene00021134	W10G11.1	protein_coding			Up
WBGene00021135	W10G11.2	protein_coding
WBGene00021136	W10G11.3	protein_coding
WBGene00021137	W10G11.4	pseudogene			Up
WBGene00021141	clec-134	protein_coding
WBGene00021142	clec-133	protein_coding					Up		Up
WBGene00021146	lgc-45	protein_coding
WBGene00021148	W10G11.19	protein_coding						Down
WBGene00021149	dnc-3	protein_coding				Down
WBGene00021151	Y4C6A.1	pseudogene		Down		Down
WBGene00021152	mgl-3	protein_coding	Up		Up			Down
WBGene00021153	Y4C6A.3	protein_coding				Down	Up
WBGene00021154	Y4C6A.4	protein_coding				Down
WBGene00021155	Y4C6B.1	protein_coding				Down	Up
WBGene00021156	Y4C6B.2	protein_coding		Down
WBGene00021157	Y4C6B.3	protein_coding
WBGene00021158	Y4C6B.4	protein_coding
WBGene00021159	slc-46A	protein_coding				Down
WBGene00021160	gba-4	protein_coding								Down
WBGene00021161	Y4C6B.7	protein_coding
WBGene00021162	Y5H2A.1	protein_coding
WBGene00021163	nhr-275	protein_coding			Up			Down
WBGene00021164	svh-11	protein_coding
WBGene00021165	Y5H2B.3	protein_coding
WBGene00021167	cyp-32B1	protein_coding			Up
WBGene00021168	cyp-33C12	protein_coding			Up
WBGene00021169	srt-40	protein_coding
WBGene00021170	arx-4	protein_coding
WBGene00021171	Y8A9A.2	protein_coding	Up		Up			Down
WBGene00021173	Y8A9A.4	pseudogene
WBGene00021174	fbxb-99	protein_coding
WBGene00021175	math-46	protein_coding
WBGene00021176	txt-3	protein_coding			Up			Down
WBGene00021177	Y9C9A.5	protein_coding
WBGene00021178	Y9C9A.8	protein_coding			Up			Down
WBGene00021180	Y9C9A.13	protein_coding
WBGene00021181	srz-27	pseudogene
WBGene00021182	srz-28	pseudogene
WBGene00021183	Y9C9A.16	protein_coding			Up			Down	Up
WBGene00021185	Y9C12A.1	protein_coding			Up			Down
WBGene00021186	Y9D1A.1	lincRNA	Up				Up			Down
WBGene00021187	Y9D1A.2	pseudogene	Up
WBGene00021188	Y13C8A.1	protein_coding	Up				Up
WBGene00021190	Y14H12A.1	protein_coding
WBGene00021191	Y14H12B.1	protein_coding				Down	Up
WBGene00021192	Y14H12B.2	protein_coding				Down	Up
WBGene00021193	math-44	protein_coding	Up
WBGene00021195	Y17G9A.2	protein_coding			Up
WBGene00021196	Y17G9A.3	protein_coding
WBGene00021197	Y17G9A.4	protein_coding	Up
WBGene00021198	npp-26	protein_coding	Up		Up
WBGene00021199	Y17G9B.2	protein_coding
WBGene00021200	cyp-31A3	protein_coding				Down	Up
WBGene00021201	Y17G9B.4	protein_coding				Down	Up
WBGene00021202	Y17G9B.5	protein_coding
WBGene00021204	fbxb-77	protein_coding
WBGene00021205	Y17G9B.8	protein_coding
WBGene00021207	ptp-5.3	protein_coding				Down	Up
WBGene00021208	Y18H1A.2	protein_coding
WBGene00021209	hgap-1	protein_coding
WBGene00021210	Y18H1A.4	protein_coding
WBGene00021212	Y18H1A.8	protein_coding
WBGene00021213	Y18H1A.9	protein_coding			Up			Down
WBGene00021214	hasp-2	protein_coding				Down	Up
WBGene00021215	Y18H1A.11	protein_coding
WBGene00021224	clec-209	protein_coding
WBGene00021232	irld-15	protein_coding
WBGene00021233	Y19D10B.4	pseudogene
WBGene00021234	irld-16	pseudogene
WBGene00021235	Y19D10B.6	protein_coding		Down				Down
WBGene00021236	pud-1.2	protein_coding
WBGene00021237	crtc-1	protein_coding			Up			Down
WBGene00021238	gap-3	protein_coding
WBGene00021239	Y20F4.4	protein_coding	Up		Up
WBGene00021243	Y22D7AL.3	protein_coding
WBGene00021244	Y22D7AL.4	protein_coding	Up		Up
WBGene00021245	Y22D7AL.6	protein_coding			Up			Down
WBGene00021246	Y22D7AL.7	protein_coding
WBGene00021247	Y22D7AL.9	protein_coding			Up
WBGene00021248	Y22D7AL.10	protein_coding		Down		Down
WBGene00021249	Y22D7AL.11	protein_coding		Down				Down
WBGene00021252	cht-4	protein_coding		Down				Down	Up
WBGene00021253	Y22D7AL.15	protein_coding			Up				Up
WBGene00021254	Y22D7AL.16	protein_coding			Up			Down
WBGene00021256	Y22D7AR.2	protein_coding
WBGene00021257	Y22D7AR.3	protein_coding
WBGene00021259	glb-30	protein_coding
WBGene00021260	Y22D7AR.6	protein_coding
WBGene00021261	Y22D7AR.7	protein_coding
WBGene00021262	fbxa-74	protein_coding
WBGene00021263	Y22D7AR.10	protein_coding
WBGene00021264	fbxa-13	protein_coding			Up			Down
WBGene00021265	Y22D7AR.12	pseudogene				Down
WBGene00021266	Y22D7AR.14	protein_coding
WBGene00021267	Y23B4A.1	protein_coding
WBGene00021268	capa-1	protein_coding						Down
WBGene00021269	Y23H5A.2	protein_coding				Down	Up
WBGene00021270	pid-3	protein_coding				Down	Up
WBGene00021271	spe-47	protein_coding					Up
WBGene00021272	Y23H5B.1	protein_coding								Down
WBGene00021273	Y23H5B.2	pseudogene
WBGene00021274	Y23H5B.3	protein_coding
WBGene00021275	dmsr-2	protein_coding			Up
WBGene00021276	Y23H5B.5	protein_coding				Down
WBGene00021277	ddx-10	protein_coding				Down
WBGene00021278	Y23H5B.7	pseudogene
WBGene00021279	Y23H5B.8	protein_coding						Down		Down
WBGene00021281	ell-1	protein_coding
WBGene00021282	set-21	protein_coding				Down	Up
WBGene00021284	Y24D9A.6	protein_coding
WBGene00021285	Y24D9A.7	protein_coding
WBGene00021286	tald-1	protein_coding		Down		Down
WBGene00021287	Y24D9B.1	protein_coding					Up		Up
WBGene00021288	clec-123	protein_coding		Down		Down	Up
WBGene00021289	Y25C1A.2	protein_coding			Up
WBGene00021290	clec-122	protein_coding			Up
WBGene00021291	clec-121	protein_coding			Up
WBGene00021292	copb-1	protein_coding
WBGene00021293	Y25C1A.6	protein_coding					Up
WBGene00021294	Y25C1A.7	protein_coding
WBGene00021295	Y25C1A.8	protein_coding					Up
WBGene00021296	Y25C1A.13	protein_coding
WBGene00021297	fbxc-55	protein_coding	Up		Up
WBGene00021298	Y27F2A.6	protein_coding
WBGene00021299	Y27F2A.8	protein_coding
WBGene00021300	Y27F2A.9	protein_coding
WBGene00021301	Y32G9A.2	protein_coding
WBGene00021302	Y32G9A.3	protein_coding
WBGene00021304	nphp-2	protein_coding	Up		Up			Down
WBGene00021305	zig-11	protein_coding
WBGene00021309	Y32G9B.1	protein_coding			Up			Down
WBGene00021310	Y32H12A.1	protein_coding
WBGene00021311	thoc-5	protein_coding				Down
WBGene00021312	szy-2	protein_coding
WBGene00021313	paqr-2	protein_coding
WBGene00021314	Y32H12A.6	protein_coding
WBGene00021315	Y32H12A.7	protein_coding
WBGene00021316	Y32H12A.8	protein_coding
WBGene00021319	Y34B4A.2	protein_coding
WBGene00021320	Y34B4A.4	protein_coding			Up			Down
WBGene00021321	nspg-12	protein_coding
WBGene00021322	nspg-14	protein_coding
WBGene00021323	Y34B4A.7	protein_coding
WBGene00021324	rga-8	protein_coding
WBGene00021325	nspg-13	protein_coding
WBGene00021326	Y34B4A.10	protein_coding			Up			Down
WBGene00021327	mrpl-38	protein_coding
WBGene00021328	npr-23	protein_coding			Up
WBGene00021329	Y34D9A.3	protein_coding				Down	Up
WBGene00021331	glrx-10	protein_coding
WBGene00021332	Y34D9A.7	protein_coding					Up
WBGene00021333	Y34D9A.8	protein_coding			Up
WBGene00021334	vps-4	protein_coding
WBGene00021335	spp-23	protein_coding
WBGene00021336	Y34F4.1	protein_coding
WBGene00021337	Y34F4.2	protein_coding			Up				Up
WBGene00021338	Y34F4.3	protein_coding							Up
WBGene00021339	Y34F4.4	protein_coding	Up		Up				Up
WBGene00021340	Y34F4.5	protein_coding
WBGene00021342	Y35H6.3	pseudogene				Down	Up
WBGene00021343	cutl-23	protein_coding			Up				Up
WBGene00021344	rev-3	protein_coding					Up
WBGene00021345	Y37B11A.3	protein_coding					Up		Up
WBGene00021346	Y37E3.1	protein_coding				Down
WBGene00021347	rpb-10	protein_coding				Down
WBGene00021348	moag-4	protein_coding
WBGene00021349	arl-13	protein_coding	Up		Up				Up
WBGene00021350	Y37E3.8	protein_coding		Down		Down
WBGene00021351	eif-2alpha	protein_coding				Down
WBGene00021352	pcyt-2.1	protein_coding
WBGene00021353	iglr-3	protein_coding	Up		Up			Down
WBGene00021354	fpn-1.1	protein_coding
WBGene00021355	Y37E3.17	protein_coding
WBGene00021357	Y37E11AL.1	protein_coding						Down
WBGene00021358	Y37E11AL.2	protein_coding				Down	Up
WBGene00021359	Y37E11AL.3	protein_coding				Down	Up
WBGene00021360	Y37E11AL.4	pseudogene	Up
WBGene00021362	fmil-1	protein_coding	Up		Up			Down		Down
WBGene00021363	taf-6.2	protein_coding				Down	Up
WBGene00021364	Y37E11AL.9	protein_coding
WBGene00021365	smgl-2	protein_coding				Down	Up
WBGene00021366	Y37E11AM.2	protein_coding					Up
WBGene00021367	Y37E11AM.3	protein_coding
WBGene00021368	best-20	protein_coding				Down	Up
WBGene00021369	siah-1	protein_coding			Up
WBGene00021370	nape-2	protein_coding
WBGene00021371	nape-1	protein_coding
WBGene00021372	ugt-45	protein_coding				Down				Down
WBGene00021373	Y37E11AR.7	protein_coding
WBGene00021374	Y37E11B.1	protein_coding
WBGene00021375	Y37E11B.2	protein_coding	Up		Up			Down
WBGene00021376	blos-7	protein_coding					Up
WBGene00021377	Y37E11B.5	protein_coding				Down
WBGene00021378	Y37E11B.6	protein_coding
WBGene00021379	Y37E11B.7	protein_coding
WBGene00021380	Y37E11B.9	pseudogene
WBGene00021381	Y37E11B.10	protein_coding				Down	Up
WBGene00021382	Y37F4.1	protein_coding			Up
WBGene00021383	Y37F4.2	protein_coding
WBGene00021386	Y37F4.5	protein_coding				Down	Up
WBGene00021387	Y37F4.6	protein_coding
WBGene00021388	Y37F4.7	protein_coding			Up			Down
WBGene00021389	Y38A10A.2	protein_coding			Up			Down
WBGene00021391	smut-1	protein_coding					Up
WBGene00021392	Y38A10A.7	protein_coding				Down	Up
WBGene00021394	Y38C1AA.1	protein_coding
WBGene00021395	pnc-1	protein_coding
WBGene00021396	cutl-24	protein_coding			Up			Down
WBGene00021397	Y38C1AA.6	protein_coding			Up
WBGene00021398	Y38C1AA.7	protein_coding				Down	Up			Down
WBGene00021400	Y38C1AA.9	protein_coding	Up		Up			Down
WBGene00021401	prdx-6	protein_coding
WBGene00021402	Y38C1AA.12	protein_coding					Up
WBGene00021406	frm-5.2	protein_coding
WBGene00021407	Y38C1AB.5	protein_coding
WBGene00021410	Y38C1BA.1	protein_coding								Down
WBGene00021412	cyp-29A3	protein_coding
WBGene00021413	srt-52	protein_coding			Up
WBGene00021415	nsy-4	protein_coding			Up			Down
WBGene00021416	mksr-2	protein_coding			Up
WBGene00021417	nhr-236	protein_coding						Down		Down
WBGene00021418	Y38F2AL.6	pseudogene
WBGene00021419	eri-5	protein_coding					Up
WBGene00021420	trap-3	protein_coding		Down		Down
WBGene00021421	Y38F2AR.3	protein_coding
WBGene00021423	tftc-1	protein_coding
WBGene00021425	ppgn-1	protein_coding
WBGene00021427	sec-61.B	protein_coding		Down		Down
WBGene00021428	Y38F2AR.10	protein_coding				Down	Up
WBGene00021430	Y38F2AR.12	protein_coding
WBGene00021433	Y39A3A.2	protein_coding
WBGene00021434	Y39A3A.3	protein_coding			Up				Up
WBGene00021435	Y39A3A.4	protein_coding	Up		Up				Up
WBGene00021436	Y39A3B.1	protein_coding			Up			Down
WBGene00021437	lgc-42	protein_coding			Up			Down
WBGene00021438	Y39A3B.3	lincRNA
WBGene00021439	ckr-2	protein_coding	Up		Up			Down
WBGene00021440	Y39A3CL.1	protein_coding
WBGene00021441	Y39A3CL.3	protein_coding				Down
WBGene00021442	Y39A3CL.4	protein_coding
WBGene00021443	Y39A3CL.7	protein_coding
WBGene00021444	ttc-7	protein_coding
WBGene00021446	hlh-33	protein_coding			Up
WBGene00021448	Y39D8A.1	protein_coding
WBGene00021449	mltn-7	protein_coding			Up				Up
WBGene00021450	mltn-6	protein_coding	Up		Up
WBGene00021451	mltn-8	protein_coding							Up
WBGene00021452	Y39F10A.1	protein_coding						Down
WBGene00021454	Y39F10A.3	protein_coding
WBGene00021456	rfip-2	protein_coding					Up
WBGene00021457	Y39F10C.1	protein_coding
WBGene00021458	Y39G10AL.1	protein_coding
WBGene00021460	zwl-1	protein_coding				Down	Up
WBGene00021461	nekl-1	protein_coding	Up		Up			Down
WBGene00021463	zeel-1	protein_coding
WBGene00021464	ugt-31	protein_coding							Up
WBGene00021465	ekl-7	protein_coding				Down	Up
WBGene00021466	eif-2gamma	protein_coding				Down
WBGene00021467	Y39G10AR.9	protein_coding					Up
WBGene00021468	epg-2	protein_coding
WBGene00021469	Y39G10AR.11	protein_coding			Up
WBGene00021470	tpxl-1	protein_coding				Down	Up
WBGene00021471	Y39G10AR.15	protein_coding				Down	Up
WBGene00021472	Y39G10AR.16	protein_coding				Down	Up
WBGene00021473	sydn-1	protein_coding	Up
WBGene00021474	dot-1.1	protein_coding
WBGene00021475	tbca-1	protein_coding
WBGene00021476	nsun-4	protein_coding				Down
WBGene00021478	Y39H10A.1	protein_coding			Up				Up
WBGene00021479	oac-55	protein_coding			Up				Up
WBGene00021482	gid-7	protein_coding			Up
WBGene00021483	Y40A1A.1	pseudogene	Up		Up
WBGene00021484	Y40A1A.2	protein_coding
WBGene00021485	Y40A1A.3	protein_coding
WBGene00021486	lbp-9	protein_coding		Down		Down
WBGene00021487	comt-3	protein_coding
WBGene00021489	Y40B10A.4	pseudogene
WBGene00021490	Y40B10A.5	protein_coding
WBGene00021491	comt-4	protein_coding	Up		Up		Up		Up
WBGene00021492	comt-5	protein_coding		Down				Down	Up
WBGene00021493	Y40B10A.9	protein_coding
WBGene00021494	Y40B10B.1	protein_coding	Up		Up
WBGene00021495	sqst-2	protein_coding
WBGene00021496	daf-42	protein_coding	Up		Up				Up
WBGene00021497	Y40C5A.4	protein_coding
WBGene00021500	Y40C7B.4	protein_coding
WBGene00021502	Y40D12A.1	protein_coding					Up
WBGene00021503	ctsa-4.2	protein_coding
WBGene00021504	Y41D4A.1	protein_coding			Up
WBGene00021505	Y41D4A.3	protein_coding
WBGene00021506	Y41D4A.4	protein_coding
WBGene00021507	ptpn-22	protein_coding
WBGene00021508	Y41D4A.6	protein_coding
WBGene00021509	Y41D4A.7	protein_coding			Up			Down
WBGene00021510	frpr-19	protein_coding
WBGene00021511	Y41D4B.1	protein_coding
WBGene00021512	Y41D4B.4	protein_coding				Down	Up
WBGene00021513	Y41D4B.6	protein_coding
WBGene00021514	Y41D4B.11	protein_coding
WBGene00021515	set-23	protein_coding
WBGene00021516	Y41D4B.14	protein_coding
WBGene00021517	Y41D4B.15	protein_coding	Up		Up
WBGene00021518	hpo-6	protein_coding	Up		Up			Down
WBGene00021519	Y41D4B.17	protein_coding	Up		Up
WBGene00021520	Y41D4B.18	pseudogene	Up		Up			Down
WBGene00021521	nhr-287	pseudogene
WBGene00021522	nhr-274	protein_coding
WBGene00021524	Y41D4B.24	protein_coding			Up			Down
WBGene00021525	cpg-24	protein_coding			Up
WBGene00021526	nspg-5	protein_coding			Up			Down
WBGene00021527	aakg-3	protein_coding			Up			Down
WBGene00021528	gbb-1	protein_coding			Up			Down
WBGene00021529	Y41G9A.5	protein_coding			Up			Down
WBGene00021530	Y41G9A.6	protein_coding			Up
WBGene00021531	Y42G9A.1	protein_coding			Up
WBGene00021532	Y42G9A.2	protein_coding						Down
WBGene00021533	Y42G9A.3	protein_coding
WBGene00021534	mvk-1	protein_coding
WBGene00021535	wht-7	protein_coding					Up
WBGene00021536	Y42H9AR.1	protein_coding
WBGene00021537	Y42H9AR.2	protein_coding					Up
WBGene00021538	rabs-5	protein_coding					Up
WBGene00021539	Y42H9AR.4	protein_coding					Up
WBGene00021540	Y42H9AR.5	protein_coding
WBGene00021541	Y42H9B.3	protein_coding					Up
WBGene00021542	Y43B11AL.1	protein_coding
WBGene00021543	Y43B11AR.1	protein_coding			Up				Up
WBGene00021544	Y43B11AR.3	protein_coding
WBGene00021545	Y43H11AL.1	protein_coding
WBGene00021546	laat-1	protein_coding
WBGene00021547	Y44E3A.1	protein_coding
WBGene00021548	trx-4	protein_coding
WBGene00021549	cdap-2	protein_coding
WBGene00021551	edc-4	protein_coding
WBGene00021552	zip-4	protein_coding					Up
WBGene00021553	tyr-5	protein_coding			Up		Up		Up
WBGene00021554	Y45G5AL.1	protein_coding				Down	Up
WBGene00021555	pid-5	protein_coding				Down	Up
WBGene00021556	Y45G5AM.3	protein_coding			Up
WBGene00021557	Y45G5AM.5	protein_coding
WBGene00021558	Y45G5AM.6	protein_coding
WBGene00021559	Y45G5AM.7	protein_coding				Down	Up
WBGene00021560	coh-4	protein_coding				Down	Up
WBGene00021561	Y45G5AM.9	protein_coding					Up
WBGene00021562	nuo-5	protein_coding
WBGene00021563	Y45G12B.2	protein_coding
WBGene00021564	Y45G12B.3	protein_coding
WBGene00021565	Y45G12C.1	protein_coding
WBGene00021576	fbxc-51	protein_coding
WBGene00021578	Y46B2A.3	protein_coding
WBGene00021579	clec-73	protein_coding				Down	Up
WBGene00021580	clec-174	protein_coding			Up
WBGene00021581	clec-70	protein_coding		Down
WBGene00021582	clec-71	protein_coding	Up		Up
WBGene00021583	clec-72	protein_coding			Up			Down
WBGene00021585	clec-74	protein_coding
WBGene00021586	clec-75	protein_coding	Up		Up
WBGene00021587	clec-76	protein_coding	Up		Up			Down
WBGene00021589	Y46D2A.1	protein_coding	Up		Up
WBGene00021590	Y46D2A.2	protein_coding								Down
WBGene00021593	Y46E12A.3	protein_coding
WBGene00021594	tig-3	protein_coding
WBGene00021595	Y46E12BL.2	protein_coding				Down
WBGene00021596	spsb-2	protein_coding				Down	Up
WBGene00021597	spsb-1	protein_coding
WBGene00021599	srt-42	protein_coding	Up		Up				Up
WBGene00021600	Y46H3A.4	protein_coding			Up				Up
WBGene00021601	Y46H3A.5	protein_coding	Up		Up				Up
WBGene00021602	clec-205	protein_coding	Up		Up
WBGene00021603	clec-204	protein_coding
WBGene00021604	Y46H3C.4	pseudogene
WBGene00021605	Y46H3C.5	protein_coding	Up		Up		Up			Down
WBGene00021606	Y46H3C.6	pseudogene				Down	Up
WBGene00021607	Y46H3C.7	protein_coding	Up				Up			Down
WBGene00021608	Y46H3D.1	protein_coding				Down
WBGene00021609	irld-17	protein_coding
WBGene00021610	nhr-237	protein_coding
WBGene00021611	nhr-238	protein_coding
WBGene00021613	ttc-37	protein_coding				Down
WBGene00021614	Y47A7.2	protein_coding	Up		Up			Down		Down
WBGene00021616	Y47D7A.2	protein_coding
WBGene00021617	Y47D7A.3	protein_coding
WBGene00021619	Y47D7A.6	protein_coding				Down	Up
WBGene00021620	Y47D7A.7	protein_coding				Down	Up
WBGene00021621	Y47D7A.9	protein_coding
WBGene00021623	Y47D7A.11	protein_coding				Down	Up
WBGene00021624	Y47D7A.12	protein_coding	Up		Up			Down		Down
WBGene00021625	Y47D7A.13	protein_coding			Up			Down
WBGene00021626	rft-2	protein_coding					Up
WBGene00021627	Y47D7A.15	protein_coding		Down		Down
WBGene00021628	Y47D9A.1	protein_coding
WBGene00021629	scpl-3	protein_coding
WBGene00021630	Y47D9A.3	protein_coding
WBGene00021631	Y47D9A.4	protein_coding
WBGene00021632	Y47D9A.5	protein_coding
WBGene00021633	Y47G6A.3	protein_coding
WBGene00021634	rde-10	protein_coding
WBGene00021635	Y47G6A.5	protein_coding
WBGene00021636	pcaf-1	protein_coding					Up
WBGene00021637	Y47G6A.7	protein_coding
WBGene00021638	Y47G6A.9	protein_coding
WBGene00021639	Y47G6A.13	protein_coding					Up
WBGene00021640	Y47G6A.14	protein_coding				Down	Up
WBGene00021641	Y47G6A.15	protein_coding		Down
WBGene00021643	ccep-290	protein_coding	Up		Up			Down
WBGene00021644	Y47G6A.18	protein_coding
WBGene00021645	Y47G6A.19	protein_coding		Down				Down
WBGene00021646	Y47G6A.21	protein_coding
WBGene00021647	Y47G6A.22	protein_coding
WBGene00021648	mis-12	protein_coding				Down
WBGene00021649	Y47G6A.25	protein_coding				Down	Up
WBGene00021650	Y47G6A.26	protein_coding				Down	Up
WBGene00021651	miro-3	pseudogene
WBGene00021653	Y47G6A.30	protein_coding			Up
WBGene00021654	Y47G7B.2	protein_coding
WBGene00021655	Y48A5A.1	protein_coding					Up
WBGene00021656	Y48D7A.1	protein_coding
WBGene00021657	Y48G1A.1	protein_coding
WBGene00021658	Y48G1A.2	protein_coding					Up
WBGene00021660	nol-14	protein_coding
WBGene00021661	mbtr-1	protein_coding				Down	Up
WBGene00021662	snpc-3.3	pseudogene	Up							Down
WBGene00021664	Y48G1BL.5	pseudogene					Up		Up
WBGene00021666	Y48G1BL.7	protein_coding			Up
WBGene00021667	snpc-3.2	protein_coding				Down	Up
WBGene00021668	Y48G1BM.2	pseudogene
WBGene00021671	Y48G1BM.6	protein_coding	Up		Up
WBGene00021672	Y48G1BM.7	pseudogene
WBGene00021673	Y48G1BM.8	pseudogene
WBGene00021675	Y48G1BR.1	protein_coding
WBGene00021676	pid-2	protein_coding				Down	Up
WBGene00021677	pgs-1	protein_coding				Down	Up
WBGene00021678	Y48G1C.5	protein_coding				Down	Up
WBGene00021679	Y48G1C.6	protein_coding
WBGene00021681	Y48G1C.8	protein_coding				Down	Up
WBGene00021682	natc-3	protein_coding					Up
WBGene00021683	mtm-10	protein_coding
WBGene00021685	herc-1	protein_coding
WBGene00021686	nsun-2	protein_coding
WBGene00021687	Y48G8AL.7	protein_coding					Up
WBGene00021689	znf-236	protein_coding					Up
WBGene00021690	Y48G8AL.12	protein_coding		Down
WBGene00021691	Y48G8AL.13	protein_coding
WBGene00021692	Y48G8AL.15	protein_coding
WBGene00021693	Y48G8AR.2	protein_coding			Up			Down
WBGene00021694	Y48G8AR.3	protein_coding			Up
WBGene00021697	gcn-1	protein_coding
WBGene00021698	frl-1	protein_coding
WBGene00021700	Y48G9A.6	protein_coding					Up		Up
WBGene00021701	Y48G9A.7	protein_coding	Up		Up		Up		Up
WBGene00021702	Y48G9A.9	protein_coding			Up
WBGene00021703	cpt-3	protein_coding	Up		Up
WBGene00021704	Y48G9A.11	protein_coding				Down	Up
WBGene00021709	ugt-29	protein_coding
WBGene00021710	cyp-33C11	protein_coding
WBGene00021711	wago-11	pseudogene
WBGene00021713	Y49F6A.5	protein_coding					Up		Up
WBGene00021714	cyh-1	protein_coding					Up
WBGene00021715	Y49F6B.2	protein_coding
WBGene00021716	fbxb-112	protein_coding
WBGene00021717	sdz-32	protein_coding
WBGene00021718	Y49F6B.6	protein_coding
WBGene00021719	fbxb-104	protein_coding
WBGene00021720	Y49F6B.8	protein_coding				Down
WBGene00021721	Y49F6B.9	protein_coding					Up
WBGene00021722	srz-5	protein_coding			Up
WBGene00021723	bath-8	pseudogene
WBGene00021724	Y49F6C.2	protein_coding
WBGene00021725	bath-9	protein_coding	Up				Up
WBGene00021726	bath-10	protein_coding	Up
WBGene00021727	bath-23	pseudogene
WBGene00021728	Y49F6C.6	protein_coding
WBGene00021729	Y49F6C.7	protein_coding
WBGene00021730	Y49F6C.8	protein_coding				Down	Up
WBGene00021731	Y49G5A.1	protein_coding			Up			Down
WBGene00021732	Y49G5B.1	protein_coding
WBGene00021733	otub-2	protein_coding
WBGene00021734	Y50C1A.2	protein_coding	Up		Up
WBGene00021735	Y50D4A.1	protein_coding				Down
WBGene00021736	wrb-1	protein_coding				Down	Up
WBGene00021737	Y50D4A.3	pseudogene			Up
WBGene00021738	Y50D4A.4	protein_coding
WBGene00021739	Y50D4A.5	protein_coding
WBGene00021740	Y50D4B.1	protein_coding	Up		Up			Down
WBGene00021741	Y50D4B.2	protein_coding							Up
WBGene00021743	Y50D4B.4	protein_coding				Down				Down
WBGene00021745	Y50D4B.6	protein_coding
WBGene00021746	Y50D4B.7	pseudogene
WBGene00021747	Y50D4C.2	pseudogene				Down	Up
WBGene00021748	Y50D4C.3	protein_coding
WBGene00021749	Y50D4C.5	protein_coding				Down	Up
WBGene00021750	Y50D4C.6	protein_coding					Up
WBGene00021751	Y50D7A.1	protein_coding
WBGene00021752	xpd-1	protein_coding
WBGene00021753	Y50D7A.3	protein_coding
WBGene00021754	hpo-29	protein_coding				Down
WBGene00021755	hpo-38	protein_coding
WBGene00021756	Y50D7A.8	protein_coding
WBGene00021757	taco-1	protein_coding
WBGene00021758	Y50D7A.10	protein_coding
WBGene00021763	Y51F10.2	protein_coding				Down	Up
WBGene00021764	Y51F10.3	protein_coding
WBGene00021765	Y51F10.4	protein_coding
WBGene00021766	hex-4	protein_coding
WBGene00021768	Y51F10.7	protein_coding
WBGene00021771	spe-48	protein_coding
WBGene00021772	math-45	protein_coding
WBGene00021773	fbxb-42	protein_coding	Up
WBGene00021774	fbxb-43	protein_coding
WBGene00021776	Y51H7BR.4	protein_coding			Up			Down
WBGene00021778	Y51H7BR.7	protein_coding						Down		Down
WBGene00021779	Y51H7C.1	protein_coding				Down	Up
WBGene00021780	scl-17	protein_coding
WBGene00021781	Y51H7C.3	protein_coding				Down	Up
WBGene00021783	alkb-1	protein_coding
WBGene00021784	cogc-4	protein_coding
WBGene00021785	Y51H7C.7	protein_coding				Down
WBGene00021786	Y51H7C.8	protein_coding
WBGene00021787	Y51H7C.9	protein_coding
WBGene00021788	Y51H7C.10	protein_coding
WBGene00021789	nol-6	protein_coding				Down
WBGene00021790	Y51H7C.12	protein_coding
WBGene00021791	Y51H7C.13	protein_coding				Down
WBGene00021792	Y52D5A.1	pseudogene				Down
WBGene00021793	Y52D5A.2	protein_coding
WBGene00021794	Y52E8A.1	protein_coding
WBGene00021795	Y52E8A.2	protein_coding				Down	Up
WBGene00021796	Y52E8A.3	protein_coding						Down
WBGene00021797	plep-1	protein_coding				Down
WBGene00021798	Y52E8A.6	protein_coding
WBGene00021799	Y53G8AL.1	protein_coding	Up		Up				Up
WBGene00021800	nduf-9	protein_coding
WBGene00021801	Y53G8AL.3	protein_coding
WBGene00021804	Y53G8AM.4	protein_coding
WBGene00021805	nspg-7.2	protein_coding
WBGene00021806	Y53G8AM.6	protein_coding
WBGene00021807	Y53G8AM.7	protein_coding			Up
WBGene00021808	Y53G8AM.8	protein_coding
WBGene00021809	Y53G8AR.1	protein_coding
WBGene00021810	phf-15	protein_coding				Down	Up
WBGene00021811	ral-1	protein_coding
WBGene00021812	Y53G8AR.5	protein_coding
WBGene00021813	Y53G8AR.6	protein_coding				Down
WBGene00021814	mfsd-8	protein_coding
WBGene00021815	Y53G8AR.8	protein_coding
WBGene00021816	Y53G8AR.9	protein_coding
WBGene00021817	Y53G8B.1	protein_coding			Up
WBGene00021818	Y53G8B.2	protein_coding							Up
WBGene00021819	Y53G8B.3	pseudogene
WBGene00021820	nipa-1	protein_coding
WBGene00021826	txl-1	protein_coding				Down
WBGene00021827	dnc-6	protein_coding
WBGene00021828	Y54E10A.6	protein_coding				Down
WBGene00021829	mrpl-17	protein_coding
WBGene00021830	Y54E10A.10	protein_coding				Down
WBGene00021831	Y54E10A.11	protein_coding
WBGene00021832	syp-5	protein_coding				Down	Up
WBGene00021833	Y54E10A.13	pseudogene
WBGene00021834	mab-31	protein_coding
WBGene00021835	Y54E10A.17	protein_coding
WBGene00021838	Y54E10BL.3	protein_coding			Up			Down
WBGene00021839	nduf-5	protein_coding
WBGene00021840	pign-1	protein_coding
WBGene00021841	Y54E10BR.2	protein_coding				Down
WBGene00021842	Y54E10BR.3	protein_coding					Up
WBGene00021843	Y54E10BR.4	protein_coding
WBGene00021844	sec-11	protein_coding
WBGene00021845	rpb-7	protein_coding				Down
WBGene00021846	ztf-23	protein_coding					Up
WBGene00021847	Y54F10AL.1	protein_coding
WBGene00021848	nhr-239	protein_coding			Up
WBGene00021849	Y54F10AM.5	protein_coding
WBGene00021850	Y54F10AM.6	protein_coding			Up			Down
WBGene00021852	Y54F10AM.8	protein_coding		Down				Down
WBGene00021853	Y54F10AM.11	protein_coding					Up
WBGene00021854	Y54F10AR.1	protein_coding
WBGene00021855	Y54F10AR.2	protein_coding
WBGene00021856	ppm-1.D	protein_coding				Down	Up
WBGene00021857	iffb-1	protein_coding				Down
WBGene00021858	Y54F10BM.3	protein_coding				Down	Up
WBGene00021859	fbxa-39	protein_coding
WBGene00021860	fbxa-9	protein_coding			Up
WBGene00021861	Y54F10BM.6	protein_coding
WBGene00021862	fbxa-48	protein_coding	Up		Up
WBGene00021863	Y54F10BM.9	protein_coding	Up		Up
WBGene00021864	fbxa-1	protein_coding						Down
WBGene00021865	fbxa-66	protein_coding			Up
WBGene00021866	Y54F10BM.12	protein_coding			Up
WBGene00021867	Y54F10BM.13	protein_coding
WBGene00021868	atln-1	protein_coding
WBGene00021869	vrp-1	protein_coding				Down	Up
WBGene00021870	samt-1	protein_coding			Up			Down
WBGene00021871	dml-1	protein_coding	Up
WBGene00021872	clec-85	protein_coding	Up		Up
WBGene00021873	clec-82	protein_coding		Down	Up			Down	Up
WBGene00021875	Y54G2A.10	protein_coding			Up			Down
WBGene00021876	Y54G2A.11	protein_coding	Up		Up				Up
WBGene00021877	Y54G2A.12	protein_coding				Down	Up
WBGene00021878	Y54G2A.13	protein_coding				Down	Up
WBGene00021879	clec-83	protein_coding
WBGene00021880	Y54G2A.15	protein_coding				Down	Up
WBGene00021881	Y54G2A.16	protein_coding			Up
WBGene00021882	nprt-1	protein_coding				Down
WBGene00021883	Y54G2A.18	protein_coding
WBGene00021884	Y54G2A.19	protein_coding					Up
WBGene00021885	Y54G2A.20	pseudogene					Up
WBGene00021886	Y54G2A.21	pseudogene	Up		Up
WBGene00021887	fbxc-45	protein_coding				Down	Up
WBGene00021888	manf-1	protein_coding
WBGene00021889	Y54G2A.24	pseudogene				Down
WBGene00021890	Y54G2A.26	protein_coding	Up
WBGene00021892	Y54G2A.28	protein_coding
WBGene00021893	ndnf-1	protein_coding			Up			Down
WBGene00021894	Y54G2A.32	protein_coding			Up			Down
WBGene00021895	clec-84	protein_coding
WBGene00021897	ser-6	protein_coding			Up			Down
WBGene00021898	Y54G2A.36	protein_coding	Up		Up
WBGene00021899	Y54H5A.1	protein_coding				Down
WBGene00021900	Y54H5A.2	protein_coding
WBGene00021901	rbm-42	protein_coding				Down	Up
WBGene00021902	oxy-4	protein_coding
WBGene00021904	gtf-2H5	protein_coding
WBGene00021905	helq-1	protein_coding
WBGene00021906	Y55B1AR.2	protein_coding
WBGene00021907	Y55B1AR.3	pseudogene
WBGene00021908	Y55B1AR.4	protein_coding				Down	Up
WBGene00021909	Y55B1BL.1	protein_coding			Up			Down
WBGene00021910	stim-1	protein_coding
WBGene00021911	affl-1	protein_coding			Up			Down
WBGene00021912	affl-2	protein_coding
WBGene00021913	cec-8	protein_coding
WBGene00021914	magu-1	protein_coding
WBGene00021915	Y55D5A.1	protein_coding			Up			Down
WBGene00021917	Y55D5A.3	protein_coding			Up			Down
WBGene00021918	Y55D5A.4	protein_coding						Down
WBGene00021919	cutl-25	protein_coding
WBGene00021920	mrps-25	protein_coding				Down
WBGene00021921	rbm-39	protein_coding				Down	Up
WBGene00021922	atg-3	protein_coding					Up
WBGene00021923	Y55F3AM.5	protein_coding
WBGene00021925	immp-2	protein_coding
WBGene00021926	Y55F3AM.9	protein_coding
WBGene00021927	abhd-14	protein_coding			Up			Down
WBGene00021928	Y55F3AM.11	protein_coding			Up				Up
WBGene00021929	dcap-1	protein_coding				Down	Up
WBGene00021930	Y55F3AM.13	protein_coding				Down
WBGene00021931	znf-782	protein_coding			Up			Down
WBGene00021932	cox-18	protein_coding				Down
WBGene00021933	Y55F3AR.2	protein_coding
WBGene00021934	cct-8	protein_coding				Down
WBGene00021935	mrpl-46	protein_coding
WBGene00021936	zipt-15	protein_coding
WBGene00021938	Y55F3BR.1	protein_coding				Down
WBGene00021939	Y55F3BR.2	protein_coding
WBGene00021941	lgc-33	protein_coding			Up
WBGene00021942	madf-1	protein_coding
WBGene00021943	Y55F3BR.6	protein_coding				Down	Up
WBGene00021945	lem-4	protein_coding					Up
WBGene00021947	srt-23	protein_coding			Up				Up
WBGene00021948	kvs-5	protein_coding			Up			Down
WBGene00021949	clec-164	protein_coding
WBGene00021950	cutl-26	protein_coding			Up			Down
WBGene00021952	vha-19	protein_coding
WBGene00021953	Y55H10A.2	protein_coding			Up
WBGene00021956	Y57E12AL.1	protein_coding
WBGene00021959	Y57E12AL.6	protein_coding		Down		Down
WBGene00021960	tmem-258	protein_coding
WBGene00021961	Y57E12B.1	protein_coding			Up			Down
WBGene00021963	lipl-6	protein_coding			Up			Down
WBGene00021964	Y57E12B.4	protein_coding		Down	Up			Down
WBGene00021965	Y57G7A.1	protein_coding
WBGene00021966	Y57G7A.2	protein_coding
WBGene00021967	Y57G7A.3	protein_coding
WBGene00021968	Y57G7A.5	protein_coding				Down	Up
WBGene00021969	Y57G7A.6	protein_coding				Down	Up
WBGene00021970	srz-64	protein_coding
WBGene00021971	Y57G7A.8	pseudogene				Down
WBGene00021972	glb-31	protein_coding
WBGene00021973	emc-2	protein_coding
WBGene00021974	Y57G7A.11	protein_coding
WBGene00021975	Y58A7A.1	protein_coding
WBGene00021976	Y58A7A.2	protein_coding			Up			Down
WBGene00021977	Y58A7A.3	protein_coding	Up		Up				Up
WBGene00021978	Y58A7A.4	protein_coding	Up		Up				Up
WBGene00021979	Y58A7A.5	protein_coding		Down	Up				Up
WBGene00021980	glb-32	protein_coding			Up
WBGene00021981	lgc-26	protein_coding			Up			Down
WBGene00021983	npr-5	protein_coding						Down
WBGene00021984	Y59C2A.1	protein_coding
WBGene00021985	Y59C2A.2	protein_coding
WBGene00021986	Y59C2A.3	protein_coding	Up
WBGene00021990	Y59E1B.1	ncRNA			Up
WBGene00021993	nsph-4.2	protein_coding		Down		Down	Up
WBGene00021994	Y59E9AL.4	protein_coding						Down
WBGene00021995	Y59E9AL.5	pseudogene
WBGene00021996	cylc-1	protein_coding				Down	Up
WBGene00021999	thn-5	protein_coding
WBGene00022004	npr-22	protein_coding			Up			Down
WBGene00022008	Y59H11AM.4	protein_coding
WBGene00022010	catp-7	protein_coding
WBGene00022012	Y59H11AR.4	protein_coding							Up
WBGene00022013	Y60C6A.1	protein_coding			Up			Down
WBGene00022014	Y61A9LA.1	protein_coding
WBGene00022015	Y61A9LA.3	protein_coding
WBGene00022016	Y61A9LA.4	protein_coding			Up
WBGene00022017	Y61A9LA.5	pseudogene
WBGene00022018	Y61A9LA.7	protein_coding			Up			Down
WBGene00022019	sut-2	protein_coding
WBGene00022020	hpo-39	protein_coding
WBGene00022021	Y61A9LA.10	protein_coding				Down
WBGene00022022	txt-6	protein_coding				Down
WBGene00022024	Y64H9A.2	protein_coding		Down	Up			Down
WBGene00022025	cus-2	protein_coding					Up
WBGene00022026	Y65B4A.2	protein_coding			Up			Down
WBGene00022027	vps-20	protein_coding
WBGene00022028	Y65B4A.4	protein_coding			Up
WBGene00022029	Y65B4A.6	protein_coding
WBGene00022030	Y65B4A.7	protein_coding
WBGene00022031	Y65B4A.8	protein_coding
WBGene00022032	Y65B4A.9	protein_coding				Down	Up
WBGene00022033	Y65B4BL.1	protein_coding			Up			Down
WBGene00022034	deps-1	protein_coding				Down	Up
WBGene00022035	Y65B4BL.3	protein_coding					Up		Up
WBGene00022036	Y65B4BL.4	protein_coding				Down	Up
WBGene00022037	acs-13	protein_coding				Down
WBGene00022038	Y65B4BL.6	protein_coding			Up			Down
WBGene00022039	Y65B4BL.7	protein_coding
WBGene00022040	Y65B4BR.1	protein_coding	Up		Up			Down
WBGene00022042	icd-2	protein_coding		Down		Down
WBGene00022043	psf-3	protein_coding				Down	Up
WBGene00022044	dpm-1	protein_coding
WBGene00022045	mrpl-55	protein_coding
WBGene00022046	garr-1	protein_coding				Down
WBGene00022047	Y66H1A.5	protein_coding
WBGene00022048	fln-1	protein_coding				Down
WBGene00022051	rep-1	protein_coding
WBGene00022052	Y67D2.2	protein_coding
WBGene00022053	cisd-3.2	protein_coding
WBGene00022054	mtg-1	protein_coding				Down
WBGene00022055	Y67D2.5	protein_coding					Up
WBGene00022056	ddx-35	protein_coding					Up
WBGene00022057	Y67D2.7	protein_coding				Down
WBGene00022059	Y67D8A.2	protein_coding
WBGene00022060	dmd-9	protein_coding
WBGene00022061	Y67D8B.1	protein_coding			Up			Down
WBGene00022062	Y67D8B.2	protein_coding
WBGene00022063	nlp-81	protein_coding			Up			Down
WBGene00022064	Y67D8B.5	protein_coding
WBGene00022066	Y67D8C.2	protein_coding
WBGene00022067	ivph-3	protein_coding					Up
WBGene00022069	eel-1	protein_coding
WBGene00022070	Y67D8C.6	protein_coding
WBGene00022071	Y67D8C.7	protein_coding
WBGene00022072	cpg-9	protein_coding		Down		Down
WBGene00022073	Y67D8C.9	protein_coding			Up			Down
WBGene00022074	Y69A2AR.1	protein_coding					Up
WBGene00022075	Y69A2AR.3	protein_coding
WBGene00022076	daao-1	protein_coding		Down
WBGene00022077	vamp-7	protein_coding					Up
WBGene00022078	epg-9	protein_coding
WBGene00022079	Y69A2AR.8	pseudogene		Down		Down
WBGene00022082	Y69A2AR.11	pseudogene						Down
WBGene00022083	Y69A2AR.12	protein_coding
WBGene00022085	Y69A2AR.14	pseudogene				Down				Down
WBGene00022086	sprr-3	protein_coding								Down
WBGene00022087	Y69A2AR.16	protein_coding
WBGene00022089	Y69A2AR.18	protein_coding
WBGene00022090	Y69A2AR.19	protein_coding					Up
WBGene00022092	ccdc-12	protein_coding
WBGene00022093	Y69A2AR.22	protein_coding			Up			Down
WBGene00022094	Y69A2AR.23	protein_coding
WBGene00022096	Y69A2AR.25	protein_coding
WBGene00022099	Y69A2AR.28	protein_coding
WBGene00022100	Y69A2AR.31	protein_coding			Up			Down
WBGene00022101	Y69A2AR.32	protein_coding				Down	Up
WBGene00022102	Y69F12A.1	protein_coding
WBGene00022103	cdh-12	protein_coding			Up			Down
WBGene00022104	acsd-1	protein_coding
WBGene00022106	lgc-46	protein_coding	Up		Up			Down		Down
WBGene00022107	Y71F9AL.1	protein_coding					Up
WBGene00022108	Y71F9AL.2	protein_coding					Up
WBGene00022110	Y71F9AL.4	protein_coding				Down	Up
WBGene00022111	Y71F9AL.6	protein_coding
WBGene00022112	Y71F9AL.7	protein_coding			Up
WBGene00022113	Y71F9AL.8	protein_coding					Up		Up
WBGene00022114	Y71F9AL.9	protein_coding				Down
WBGene00022115	Y71F9AL.10	protein_coding
WBGene00022117	Y71F9AL.12	protein_coding				Down	Up
WBGene00022118	dnc-5	protein_coding
WBGene00022119	copa-1	protein_coding
WBGene00022121	cogc-3	protein_coding
WBGene00022122	trap-1	protein_coding		Down		Down
WBGene00022123	Y71F9AR.2	protein_coding
WBGene00022124	supr-1	protein_coding					Up
WBGene00022125	Y71F9B.1	protein_coding
WBGene00022126	Y71F9B.2	protein_coding
WBGene00022127	yop-1	protein_coding				Down
WBGene00022128	Y71F9B.6	protein_coding				Down
WBGene00022129	lron-11	protein_coding
WBGene00022130	Y71F9B.9	protein_coding
WBGene00022131	Y71F9B.13	protein_coding
WBGene00022133	Y71F9B.15	protein_coding				Down	Up
WBGene00022134	hrpu-2	protein_coding				Down
WBGene00022138	trpp-10	protein_coding
WBGene00022139	tub-2	protein_coding
WBGene00022140	Y71G12A.4	protein_coding					Up
WBGene00022141	chaf-2	protein_coding				Down	Up
WBGene00022142	Y71G12B.2	protein_coding			Up			Down	Up
WBGene00022143	Y71G12B.3	protein_coding				Down	Up
WBGene00022144	pghm-1	protein_coding			Up			Down
WBGene00022145	Y71G12B.5	protein_coding	Up		Up		Up		Up
WBGene00022146	rml-5	protein_coding						Down
WBGene00022148	ddx-27	protein_coding				Down
WBGene00022149	lin-65	protein_coding				Down
WBGene00022150	Y71G12B.10	protein_coding
WBGene00022152	atg-5	protein_coding
WBGene00022153	Y71G12B.13	protein_coding				Down
WBGene00022154	drag-1	protein_coding						Down
WBGene00022155	Y71G12B.17	protein_coding			Up			Down
WBGene00022156	Y71G12B.18	protein_coding		Down				Down	Up
WBGene00022157	Y71G12B.22	protein_coding				Down	Up
WBGene00022158	Y71G12B.23	protein_coding
WBGene00022159	mppa-1	protein_coding				Down
WBGene00022160	Y71G12B.25	protein_coding						Down
WBGene00022161	Y71G12B.26	protein_coding			Up
WBGene00022162	Y71G12B.27	protein_coding				Down	Up
WBGene00022163	Y71G12B.28	pseudogene
WBGene00022165	Y71H2AL.2	protein_coding			Up			Down
WBGene00022166	Y71H2AM.1	protein_coding
WBGene00022167	Y71H2AM.2	protein_coding					Up
WBGene00022168	Y71H2AM.3	protein_coding				Down	Up
WBGene00022169	Y71H2AM.4	protein_coding
WBGene00022170	cox-6B	protein_coding
WBGene00022171	Y71H2AM.6	protein_coding
WBGene00022172	cosa-1	protein_coding				Down	Up
WBGene00022173	set-27	protein_coding
WBGene00022174	slc-30A9	protein_coding
WBGene00022175	tmem-132	protein_coding			Up			Down
WBGene00022176	Y71H2AM.11	protein_coding
WBGene00022177	Y71H2AM.12	protein_coding
WBGene00022178	cest-25	protein_coding
WBGene00022179	Y71H2AM.14	protein_coding
WBGene00022180	Y71H2AM.15	protein_coding			Up			Down
WBGene00022181	pho-9	protein_coding
WBGene00022182	swsn-3	protein_coding
WBGene00022185	Y71H2AM.20	protein_coding
WBGene00022188	txdc-17	protein_coding
WBGene00022189	Y71H2AR.2	protein_coding			Up
WBGene00022190	josd-1	protein_coding							Up
WBGene00022191	Y71H2B.1	protein_coding
WBGene00022192	Y71H2B.2	protein_coding					Up
WBGene00022193	ppfr-4	protein_coding				Down	Up
WBGene00022194	Y71H2B.4	protein_coding
WBGene00022195	Y71H2B.5	protein_coding
WBGene00022196	gpa-17	protein_coding			Up			Down
WBGene00022197	Y71H2B.8	protein_coding			Up
WBGene00022198	Y71H2B.11	protein_coding
WBGene00022199	pfk-1.1	protein_coding
WBGene00022200	fard-1	protein_coding		Down		Down
WBGene00022201	Y71H10B.1	protein_coding				Down
WBGene00022202	Y72A10A.1	protein_coding			Up			Down
WBGene00022203	Y73B3A.1	protein_coding					Up
WBGene00022204	Y73B3A.2	pseudogene	Up
WBGene00022205	Y73B3A.3	pseudogene					Up		Up
WBGene00022206	Y73B3A.4	protein_coding				Down	Up
WBGene00022211	Y73B3A.9	pseudogene
WBGene00022213	Y73B3A.11	protein_coding
WBGene00022214	cal-6	pseudogene
WBGene00022215	Y73B3A.13	pseudogene
WBGene00022216	fbxa-16	protein_coding
WBGene00022218	Y73B3A.16	pseudogene
WBGene00022219	Y73B3A.18	pseudogene
WBGene00022221	Y73B3A.20	protein_coding
WBGene00022222	Y73B3A.21	pseudogene				Down	Up
WBGene00022223	Y73B3B.1	protein_coding
WBGene00022224	set-28	protein_coding
WBGene00022225	Y73B3B.3	protein_coding
WBGene00022227	Y73B3B.5	pseudogene	Up
WBGene00022228	Y73B6A.1	protein_coding					Up
WBGene00022229	Y73B6A.2	pseudogene					Up
WBGene00022230	Y73B6A.3	protein_coding						Down
WBGene00022231	tyr-6	protein_coding			Up
WBGene00022232	exos-2	protein_coding				Down	Up
WBGene00022233	ipla-6	protein_coding
WBGene00022235	sqd-1	protein_coding
WBGene00022236	Y73B6BL.12	protein_coding			Up				Up
WBGene00022237	Y73B6BL.14	protein_coding					Up
WBGene00022240	shl-1	protein_coding			Up			Down
WBGene00022242	sfrp-1	protein_coding			Up			Down
WBGene00022243	Y73B6BL.22	protein_coding
WBGene00022244	Y73B6BL.23	protein_coding				Down	Up
WBGene00022245	acp-6	protein_coding				Down
WBGene00022246	acp-7	protein_coding
WBGene00022247	lgc-10	protein_coding			Up			Down
WBGene00022248	Y73B6BL.27	protein_coding
WBGene00022249	Y73B6BL.28	pseudogene
WBGene00022250	Y73B6BL.29	protein_coding
WBGene00022251	blos-2	protein_coding					Up
WBGene00022252	Y73B6BL.31	protein_coding
WBGene00022253	hrpf-2	protein_coding
WBGene00022254	nlp-71	protein_coding			Up			Down
WBGene00022255	tmed-13	protein_coding
WBGene00022256	Y73B6BL.37	protein_coding
WBGene00022257	puf-11	protein_coding				Down	Up
WBGene00022258	Y73C8B.1	protein_coding			Up				Up
WBGene00022259	Y73C8B.2	protein_coding
WBGene00022260	Y73C8B.3	protein_coding
WBGene00022261	clec-210	protein_coding			Up
WBGene00022262	Y73C8C.3	protein_coding
WBGene00022263	Y73C8C.4	protein_coding
WBGene00022265	Y73C8C.8	protein_coding
WBGene00022267	Y73C8C.10	protein_coding
WBGene00022268	Y73E7A.1	protein_coding
WBGene00022269	aatf-1	protein_coding				Down
WBGene00022270	Y73E7A.3	protein_coding
WBGene00022271	cpx-1	protein_coding			Up			Down
WBGene00022272	Y73E7A.5	pseudogene
WBGene00022273	Y73E7A.6	protein_coding				Down
WBGene00022274	Y73E7A.8	protein_coding			Up			Down
WBGene00022275	txt-7	protein_coding
WBGene00022276	nlp-40	protein_coding
WBGene00022277	homt-1	protein_coding
WBGene00022278	rcor-1	protein_coding					Up
WBGene00022279	sesn-1	protein_coding
WBGene00022280	Y74C10AL.2	protein_coding
WBGene00022281	abtm-1	protein_coding
WBGene00022282	Y74C10AR.2	protein_coding
WBGene00022283	lgc-27	protein_coding			Up			Down
WBGene00022284	glb-33	protein_coding			Up			Down
WBGene00022285	Y75B7AL.2	protein_coding			Up
WBGene00022286	rga-4	protein_coding					Up
WBGene00022287	Y75B7AR.1	protein_coding			Up			Down
WBGene00022288	Y75B7B.1	protein_coding
WBGene00022289	Y75B7B.2	protein_coding
WBGene00022292	Y75D11A.3	protein_coding				Down	Up			Down
WBGene00022295	cng-2	protein_coding	Up		Up			Down
WBGene00022296	xpc-1	protein_coding				Down	Up
WBGene00022297	Y76B12C.3	protein_coding
WBGene00022298	Y76B12C.4	protein_coding	Up				Up
WBGene00022300	Y76B12C.6	protein_coding				Down	Up
WBGene00022301	cpsf-1	protein_coding				Down
WBGene00022302	Y76B12C.8	protein_coding
WBGene00022303	Y76B12C.9	protein_coding			Up
WBGene00022306	hxk-3	protein_coding
WBGene00022307	nadk-1	protein_coding			Up
WBGene00022308	Y77E11A.3	ncRNA
WBGene00022309	rpc-11	protein_coding					Up
WBGene00022310	Y77E11A.7	protein_coding					Up
WBGene00022311	Y77E11A.8	protein_coding
WBGene00022312	clec-171	protein_coding
WBGene00022313	Y77E11A.12	protein_coding			Up
WBGene00022314	spp-31	protein_coding			Up
WBGene00022315	Y81B9A.1	protein_coding	Up		Up				Up
WBGene00022316	Y81B9A.2	protein_coding
WBGene00022319	Y82E9BL.2	pseudogene
WBGene00022320	Y82E9BL.3	protein_coding
WBGene00022321	fbxa-25	protein_coding			Up
WBGene00022322	Y82E9BL.5	protein_coding
WBGene00022323	Y82E9BL.6	protein_coding					Up
WBGene00022324	fbxa-26	protein_coding			Up			Down
WBGene00022325	fbxa-5	protein_coding
WBGene00022326	fbxa-14	protein_coding
WBGene00022327	fbxa-15	protein_coding			Up
WBGene00022328	Y82E9BL.12	protein_coding			Up
WBGene00022329	fbxa-79	protein_coding	Up		Up				Up
WBGene00022330	fbxa-80	protein_coding
WBGene00022331	fbxa-19	protein_coding
WBGene00022332	fbxa-20	pseudogene
WBGene00022333	fbxa-27	protein_coding			Up
WBGene00022334	Y82E9BR.1	pseudogene
WBGene00022335	Y82E9BR.2	pseudogene				Down	Up
WBGene00022336	Y82E9BR.3	protein_coding
WBGene00022337	pals-16	protein_coding			Up
WBGene00022338	Y82E9BR.5	protein_coding
WBGene00022339	Y82E9BR.6	protein_coding	Up		Up			Down
WBGene00022343	Y82E9BR.10	protein_coding
WBGene00022344	pals-40	protein_coding
WBGene00022345	fbxa-138	protein_coding
WBGene00022346	pals-17	protein_coding						Down
WBGene00022347	Y82E9BR.14	protein_coding
WBGene00022348	Y82E9BR.16	protein_coding
WBGene00022349	Y82E9BR.17	protein_coding
WBGene00022350	Y82E9BR.18	protein_coding				Down
WBGene00022351	Y82E9BR.19	protein_coding				Down	Up
WBGene00022352	Y82E9BR.20	protein_coding
WBGene00022353	pals-18	protein_coding			Up			Down
WBGene00022354	Y82E9BR.22	protein_coding
WBGene00022356	eak-3	protein_coding
WBGene00022357	kbp-4	protein_coding					Up		Up
WBGene00022358	Y92H12A.2	protein_coding
WBGene00022360	ints-3	protein_coding				Down
WBGene00022361	Y92H12A.5	protein_coding
WBGene00022363	Y92H12BL.1	protein_coding
WBGene00022365	Y92H12BL.4	protein_coding				Down
WBGene00022366	Y92H12BL.5	protein_coding
WBGene00022367	Y92H12BM.1	protein_coding
WBGene00022368	Y92H12BR.2	protein_coding					Up
WBGene00022369	Y92H12BR.3	protein_coding
WBGene00022370	Y92H12BR.4	pseudogene			Up
WBGene00022371	set-29	protein_coding
WBGene00022372	Y92H12BR.7	protein_coding				Down	Up
WBGene00022373	mrpl-15	protein_coding
WBGene00022374	nhr-277	protein_coding			Up			Down
WBGene00022375	Y94H6A.2	protein_coding			Up
WBGene00022376	Y94H6A.3	protein_coding				Down	Up
WBGene00022377	gpx-4	protein_coding			Up
WBGene00022378	Y94H6A.5	protein_coding
WBGene00022379	Y94H6A.7	protein_coding
WBGene00022380	Y94H6A.8	protein_coding
WBGene00022381	ubxn-2	protein_coding				Down
WBGene00022382	Y94H6A.10	protein_coding			Up			Down
WBGene00022385	Y95B8A.4	protein_coding					Up
WBGene00022386	Y95B8A.6	protein_coding			Up
WBGene00022388	zfr-1	protein_coding
WBGene00022389	pde-6	protein_coding						Down
WBGene00022390	him-19	protein_coding				Down	Up
WBGene00022391	prhg-1	protein_coding			Up			Down
WBGene00022392	Y97E10AL.1	protein_coding			Up
WBGene00022393	abhd-12	protein_coding
WBGene00022394	natb-1	protein_coding				Down
WBGene00022395	ceh-76	protein_coding
WBGene00022396	Y97E10AR.1	protein_coding	Up		Up			Down
WBGene00022397	Y97E10AR.2	protein_coding	Up		Up			Down
WBGene00022398	Y97E10AR.3	protein_coding					Up
WBGene00022399	Y97E10AR.4	protein_coding				Down	Up
WBGene00022400	rpb-9	protein_coding
WBGene00022401	Y97E10AR.6	protein_coding
WBGene00022402	lmtr-2	protein_coding
WBGene00022403	Y97E10B.1	protein_coding
WBGene00022404	srsx-5	protein_coding
WBGene00022405	srsx-6	protein_coding
WBGene00022406	srsx-7	protein_coding
WBGene00022409	srt-53	protein_coding
WBGene00022410	Y97E10C.1	protein_coding			Up			Down
WBGene00022411	Y102A11A.1	protein_coding						Down
WBGene00022412	Y102A11A.2	protein_coding			Up
WBGene00022413	Y102A11A.3	protein_coding
WBGene00022415	Y102A11A.5	protein_coding		Down	Up			Down
WBGene00022416	ergi-1	protein_coding
WBGene00022417	Y102A11A.7	protein_coding			Up			Down
WBGene00022418	igcm-4	protein_coding	Up							Down
WBGene00022419	Y102A11A.9	protein_coding			Up
WBGene00022420	wdr-4	protein_coding				Down	Up
WBGene00022421	Y102E9.3	protein_coding
WBGene00022423	nhr-41	protein_coding			Up			Down
WBGene00022425	plst-1	protein_coding
WBGene00022426	Y104H12D.2	protein_coding
WBGene00022427	spl-3	protein_coding
WBGene00022428	rmif-2	protein_coding				Down
WBGene00022431	set-33	pseudogene
WBGene00022432	math-43	pseudogene
WBGene00022434	Y108G3AL.2	protein_coding					Up
WBGene00022435	cfap-36	protein_coding
WBGene00022438	Y110A2AL.1	protein_coding
WBGene00022439	Y110A2AL.2	protein_coding			Up				Up
WBGene00022440	Y110A2AL.3	protein_coding
WBGene00022441	Y110A2AL.4	protein_coding	Up		Up
WBGene00022442	Y110A2AL.5	protein_coding
WBGene00022443	Y110A2AL.6	protein_coding
WBGene00022444	Y110A2AL.7	protein_coding					Up		Up
WBGene00022445	Y110A2AL.9	protein_coding			Up				Up
WBGene00022446	Y110A2AL.10	protein_coding
WBGene00022447	pigw-1	protein_coding
WBGene00022448	pinn-1	protein_coding				Down
WBGene00022450	ubc-26	protein_coding
WBGene00022452	Y110A2AR.1	protein_coding				Down	Up
WBGene00022453	ncap-1	protein_coding
WBGene00022454	trf-2	protein_coding			Up
WBGene00022455	tyms-1	protein_coding				Down
WBGene00022456	pfkb-1.1	protein_coding
WBGene00022457	Y110A7A.7	protein_coding
WBGene00022458	prp-31	protein_coding				Down	Up
WBGene00022459	Y110A7A.9	protein_coding
WBGene00022460	use-1	protein_coding
WBGene00022462	Y110A7A.15	protein_coding				Down	Up
WBGene00022463	elpc-1	protein_coding				Down
WBGene00022465	ift-20	protein_coding
WBGene00022466	Y119C1A.1	protein_coding				Down	Up
WBGene00022467	Y119C1B.1	protein_coding				Down
WBGene00022469	Y119C1B.3	protein_coding						Down
WBGene00022470	mrpl-19	protein_coding
WBGene00022471	rnf-145	protein_coding
WBGene00022472	Y119C1B.6	protein_coding			Up			Down
WBGene00022473	bet-1	protein_coding
WBGene00022474	zig-9	protein_coding
WBGene00022475	Y119C1B.10	protein_coding
WBGene00022476	fbxa-75	protein_coding			Up				Up
WBGene00022479	fbxa-36	protein_coding			Up				Up
WBGene00022482	fbxa-208	protein_coding
WBGene00022484	fbxa-77	protein_coding
WBGene00022485	fbxa-63	protein_coding			Up				Up
WBGene00022486	fbxa-61	protein_coding		Down				Down
WBGene00022487	fbxa-21	pseudogene			Up
WBGene00022488	orc-3	protein_coding				Down
WBGene00022489	Y119D3B.12	protein_coding
WBGene00022490	nspg-8	protein_coding
WBGene00022491	Y119D3B.14	protein_coding				Down
WBGene00022492	dss-1	protein_coding
WBGene00022493	mrpl-45	protein_coding
WBGene00022496	fbxa-92	pseudogene
WBGene00022497	Y119D3B.21	protein_coding
WBGene00022498	hsd-2	protein_coding
WBGene00022499	set-30	protein_coding			Up			Down
WBGene00022500	lfi-1	protein_coding
WBGene00022501	ZC8.6	protein_coding
WBGene00022502	ZC13.1	protein_coding
WBGene00022503	ZC13.2	protein_coding						Down
WBGene00022504	mam-1	protein_coding			Up			Down
WBGene00022505	idpp-15	protein_coding			Up			Down		Down
WBGene00022506	ZC21.6	protein_coding
WBGene00022507	ZC21.8	protein_coding
WBGene00022508	ZC53.1	protein_coding				Down	Up			Down
WBGene00022511	ZC53.4	pseudogene
WBGene00022512	dot-1.5	protein_coding				Down	Up
WBGene00022515	ttr-48	protein_coding
WBGene00022516	mtx-2	protein_coding
WBGene00022517	ZC123.1	protein_coding			Up			Down
WBGene00022518	zfh-2	protein_coding	Up		Up			Down		Down
WBGene00022519	cdk-14	protein_coding			Up			Down
WBGene00022521	ZC132.2	pseudogene
WBGene00022522	ZC132.3	protein_coding			Up			Down
WBGene00022527	ZC132.9	protein_coding
WBGene00022528	srt-13	protein_coding
WBGene00022530	ZC155.2	protein_coding
WBGene00022531	morc-1	protein_coding				Down	Up
WBGene00022532	ZC155.4	protein_coding				Down	Up
WBGene00022533	cutl-19	protein_coding			Up			Down
WBGene00022534	syx-16	protein_coding				Down
WBGene00022536	ZC178.2	protein_coding			Up
WBGene00022537	ZC190.2	protein_coding
WBGene00022538	ZC190.4	protein_coding			Up			Down
WBGene00022539	ZC190.5	protein_coding
WBGene00022540	ZC190.6	protein_coding			Up
WBGene00022541	ZC190.7	protein_coding
WBGene00022542	ZC190.8	protein_coding
WBGene00022544	ZC190.10	protein_coding	Up		Up
WBGene00022545	ZC196.1	pseudogene			Up
WBGene00022546	ZC196.2	protein_coding			Up
WBGene00022547	ZC196.3	protein_coding
WBGene00022548	ZC196.4	protein_coding
WBGene00022549	ZC196.5	protein_coding						Down
WBGene00022550	droe-8	protein_coding			Up
WBGene00022551	ZC196.8	protein_coding
WBGene00022552	ZC196.9	protein_coding
WBGene00022553	ZC204.1	protein_coding
WBGene00022554	duxl-1	protein_coding
WBGene00022555	btb-12	protein_coding
WBGene00022556	ZC204.6	protein_coding
WBGene00022557	fbxb-15	protein_coding					Up
WBGene00022558	fbxb-21	protein_coding
WBGene00022559	fbxb-20	protein_coding
WBGene00022560	fbxb-16	protein_coding
WBGene00022561	btb-13	pseudogene			Up
WBGene00022562	ZC204.12	protein_coding			Up			Down
WBGene00022563	ZC204.13	protein_coding
WBGene00022564	ZC204.14	protein_coding
WBGene00022565	ZC239.2	pseudogene			Up
WBGene00022566	ZC239.3	protein_coding
WBGene00022567	ZC239.4	protein_coding
WBGene00022568	ZC239.5	protein_coding						Down
WBGene00022569	ZC239.6	protein_coding			Up			Down
WBGene00022570	sdz-35	protein_coding					Up		Up
WBGene00022571	ZC239.13	protein_coding
WBGene00022572	ZC239.14	protein_coding	Up		Up
WBGene00022573	ZC239.15	protein_coding
WBGene00022574	ZC239.16	protein_coding
WBGene00022575	ZC239.17	protein_coding
WBGene00022576	ZC250.2	protein_coding						Down
WBGene00022577	nstp-3	protein_coding						Down
WBGene00022579	ZC262.2	protein_coding
WBGene00022580	iglr-2	protein_coding
WBGene00022581	ZC262.4	protein_coding
WBGene00022583	mrps-18A	protein_coding
WBGene00022584	ZC266.1	protein_coding
WBGene00022586	ZC308.4	protein_coding				Down	Up
WBGene00022587	ZC317.1	pseudogene	Up		Up
WBGene00022588	ZC317.2	protein_coding
WBGene00022589	ZC317.6	protein_coding				Down
WBGene00022590	ZC317.7	protein_coding
WBGene00022591	cuti-1	protein_coding		Down				Down
WBGene00022592	klu-2	protein_coding			Up			Down
WBGene00022593	ZC328.3	protein_coding
WBGene00022594	ZC328.5	protein_coding
WBGene00022596	ZC395.4	protein_coding
WBGene00022597	ZC395.5	protein_coding	Up		Up
WBGene00022598	ztf-8	protein_coding					Up
WBGene00022599	daf-41	protein_coding				Down
WBGene00022600	ZC395.11	protein_coding
WBGene00022601	ZC404.1	protein_coding			Up			Down
WBGene00022603	gck-2	protein_coding					Up
WBGene00022604	dmsr-10	protein_coding
WBGene00022605	dmsr-11	protein_coding
WBGene00022606	dmsr-9	protein_coding			Up			Down
WBGene00022608	madf-9	protein_coding			Up			Down
WBGene00022609	ZC416.2	protein_coding			Up
WBGene00022610	ltah-1.2	protein_coding				Down
WBGene00022611	ZC449.1	protein_coding			Up			Down
WBGene00022612	ZC449.2	protein_coding			Up			Down
WBGene00022613	sek-3	protein_coding
WBGene00022614	ZC449.4	protein_coding			Up			Down
WBGene00022615	ZC449.5	protein_coding	Up		Up			Down		Down
WBGene00022616	hsd-3	protein_coding		Down				Down
WBGene00022617	ZC477.2	protein_coding				Down	Up
WBGene00022618	ZC477.3	protein_coding				Down
WBGene00022620	rde-8	protein_coding				Down	Up
WBGene00022621	ZC477.7	protein_coding				Down	Up			Down
WBGene00022622	ZC477.10	pseudogene				Down
WBGene00022623	ZC487.1	protein_coding			Up			Down
WBGene00022627	ZC513.2	protein_coding			Up			Down
WBGene00022628	ZC513.3	protein_coding
WBGene00022629	algn-12	protein_coding					Up
WBGene00022630	fbxa-223	pseudogene				Down
WBGene00022631	nekl-2	protein_coding
WBGene00022632	ZC581.2	protein_coding				Down
WBGene00022633	ZC581.3	protein_coding
WBGene00022634	ZC581.7	protein_coding				Down	Up
WBGene00022635	ZC581.9	protein_coding			Up			Down
WBGene00022638	scl-27	protein_coding
WBGene00022639	nhr-253	protein_coding
WBGene00022640	nhr-254	protein_coding
WBGene00022641	ZK6.6	protein_coding
WBGene00022642	lipl-5	protein_coding
WBGene00022643	ZK6.8	protein_coding
WBGene00022644	dod-19	protein_coding	Up		Up			Down
WBGene00022645	ZK6.11	protein_coding						Down
WBGene00022646	acl-9	protein_coding
WBGene00022647	slc-17.1	protein_coding
WBGene00022648	ZK54.3	protein_coding			Up
WBGene00022649	ZK84.1	protein_coding
WBGene00022650	ZK84.2	protein_coding				Down	Up
WBGene00022652	ZK84.5	protein_coding
WBGene00022653	ZK105.1	protein_coding
WBGene00022654	ZK105.3	protein_coding
WBGene00022655	srsx-40	protein_coding
WBGene00022657	ZK105.6	protein_coding
WBGene00022658	srh-188	pseudogene
WBGene00022660	ZK112.4	protein_coding			Up
WBGene00022661	ZK112.5	protein_coding
WBGene00022662	ZK112.6	protein_coding
WBGene00022663	glrx-21	protein_coding				Down
WBGene00022664	ZK121.2	protein_coding						Down
WBGene00022665	ZK154.1	protein_coding			Up			Down
WBGene00022666	ZK154.4	protein_coding
WBGene00022667	ZK154.5	protein_coding
WBGene00022668	ZK154.6	protein_coding
WBGene00022669	ZK177.1	protein_coding					Up
WBGene00022670	ZK177.2	protein_coding
WBGene00022671	ZK177.3	protein_coding			Up
WBGene00022672	npp-24	protein_coding				Down	Up
WBGene00022673	ZK177.8	protein_coding					Up
WBGene00022674	ZK177.9	protein_coding			Up				Up
WBGene00022675	gbb-2	protein_coding			Up			Down
WBGene00022677	rfth-1	protein_coding
WBGene00022678	sar-1	protein_coding
WBGene00022679	ZK180.5	protein_coding			Up			Down
WBGene00022680	ZK180.6	protein_coding		Down				Down
WBGene00022681	ZK185.1	protein_coding
WBGene00022682	ZK185.2	protein_coding			Up
WBGene00022683	ZK185.3	protein_coding
WBGene00022685	ZK250.2	protein_coding	Up				Up
WBGene00022688	math-47	pseudogene				Down	Up
WBGene00022689	math-48	protein_coding				Down	Up
WBGene00022690	math-49	protein_coding				Down	Up
WBGene00022691	math-50	pseudogene
WBGene00022694	gcna-1	protein_coding				Down	Up
WBGene00022695	ZK328.6	protein_coding			Up			Down
WBGene00022696	ift-139	protein_coding	Up		Up
WBGene00022697	cyy-1	protein_coding
WBGene00022698	ZK353.2	protein_coding
WBGene00022699	ZK353.3	protein_coding
WBGene00022700	ZK353.4	protein_coding
WBGene00022702	cutc-1	protein_coding				Down	Up
WBGene00022703	ubxn-4	protein_coding					Up
WBGene00022704	ZK353.9	protein_coding
WBGene00022705	ZK354.2	protein_coding				Down	Up
WBGene00022706	ZK354.3	protein_coding				Down	Up			Down
WBGene00022707	ZK354.6	protein_coding				Down
WBGene00022708	ZK354.7	protein_coding				Down	Up
WBGene00022709	ZK354.8	protein_coding				Down	Up
WBGene00022710	ZK354.9	protein_coding
WBGene00022711	irld-63	protein_coding			Up				Up
WBGene00022712	ZK355.2	protein_coding
WBGene00022713	ZK355.3	protein_coding			Up			Down	Up
WBGene00022714	irld-64	protein_coding			Up				Up
WBGene00022715	irld-65	protein_coding	Up		Up
WBGene00022717	hipr-1	protein_coding
WBGene00022718	ZK370.4	protein_coding
WBGene00022719	pdhk-2	protein_coding
WBGene00022720	ZK370.6	protein_coding						Down
WBGene00022721	ugtp-1	protein_coding
WBGene00022722	tomm-70	protein_coding
WBGene00022724	ZK380.4	protein_coding
WBGene00022725	ZK381.2	protein_coding						Down
WBGene00022726	nhr-249	protein_coding
WBGene00022727	prkl-1	protein_coding	Up		Up
WBGene00022730	ZK402.3	pseudogene	Up		Up			Down
WBGene00022731	ZK402.5	protein_coding			Up
WBGene00022732	ZK418.2	protein_coding				Down
WBGene00022733	tmem-17	protein_coding
WBGene00022734	ZK418.5	protein_coding
WBGene00022735	ZK418.6	protein_coding						Down
WBGene00022736	ZK418.7	protein_coding			Up
WBGene00022737	tofu-7	protein_coding				Down	Up
WBGene00022738	fubl-2	protein_coding
WBGene00022739	toe-1	protein_coding				Down
WBGene00022741	ZK430.5	protein_coding					Up
WBGene00022742	ZK430.7	protein_coding				Down
WBGene00022743	mlt-7	protein_coding						Down
WBGene00022744	ZK470.1	protein_coding
WBGene00022745	ZK470.2	protein_coding
WBGene00022746	ZK470.4	protein_coding						Down
WBGene00022747	ZK470.6	protein_coding			Up			Down
WBGene00022748	oaz-1	protein_coding
WBGene00022749	ZK484.3	protein_coding
WBGene00022750	tres-1	protein_coding					Up
WBGene00022751	msrp-2	protein_coding		Down		Down	Up
WBGene00022752	ZK484.6	protein_coding					Up
WBGene00022753	ZK484.7	protein_coding				Down
WBGene00022754	nspd-1	protein_coding		Down		Down	Up
WBGene00022755	nhr-250	pseudogene
WBGene00022756	nhr-251	protein_coding						Down
WBGene00022757	ZK488.5	protein_coding		Down				Down	Up
WBGene00022758	ZK488.6	protein_coding		Down		Down			Up
WBGene00022759	ZK546.2	protein_coding				Down
WBGene00022760	ZK546.3	pseudogene				Down	Up
WBGene00022761	ZK546.4	protein_coding				Down	Up
WBGene00022762	ZK546.5	protein_coding				Down
WBGene00022763	ZK546.7	pseudogene					Up
WBGene00022765	ZK546.14	protein_coding				Down	Up
WBGene00022766	cblc-1	protein_coding
WBGene00022767	ZK563.2	protein_coding			Up			Down
WBGene00022769	sorf-1	protein_coding
WBGene00022770	acp-1	protein_coding						Down
WBGene00022771	ZK616.1	protein_coding
WBGene00022772	ZK616.2	protein_coding					Up
WBGene00022773	ZK616.3	protein_coding					Up
WBGene00022774	swsn-6	protein_coding				Down	Up
WBGene00022775	ZK616.5	protein_coding				Down	Up
WBGene00022776	perm-3	protein_coding				Down
WBGene00022778	ZK616.8	protein_coding				Down
WBGene00022780	ZK622.1	protein_coding				Down	Up
WBGene00022781	pmt-1	protein_coding
WBGene00022782	ZK622.4	protein_coding			Up			Down
WBGene00022783	tomm-7	protein_coding				Down
WBGene00022785	kcmf-1	protein_coding
WBGene00022786	ZK652.8	protein_coding			Up			Down
WBGene00022787	tag-307	protein_coding				Down	Up
WBGene00022788	slc-17.7	protein_coding			Up			Down
WBGene00022789	lron-2	protein_coding			Up			Down
WBGene00022790	ZK682.7	protein_coding	Up		Up
WBGene00022791	ZK686.1	protein_coding				Down
WBGene00022792	ZK686.2	protein_coding				Down
WBGene00022793	ZK686.3	protein_coding
WBGene00022794	snu-23	protein_coding
WBGene00022795	ZK686.5	protein_coding
WBGene00022796	ZK688.1	protein_coding
WBGene00022797	best-24	protein_coding			Up				Up
WBGene00022798	fahd-1	protein_coding
WBGene00022799	ZK688.4	protein_coding
WBGene00022800	ZK688.5	protein_coding
WBGene00022801	pcp-5	protein_coding
WBGene00022802	ZK688.7	protein_coding
WBGene00022803	ZK688.9	protein_coding				Down	Up
WBGene00022804	ZK697.1	protein_coding
WBGene00022805	nhr-256	protein_coding
WBGene00022807	srab-25	protein_coding
WBGene00022808	ZK697.8	protein_coding
WBGene00022809	ZK697.14	protein_coding
WBGene00022810	ZK721.3	protein_coding			Up			Down		Down
WBGene00022811	ZK721.4	protein_coding			Up			Down
WBGene00022812	uvs-1	protein_coding					Up
WBGene00022813	ZK742.3	protein_coding		Down		Down
WBGene00022814	ZK742.4	protein_coding
WBGene00022815	asic-1	protein_coding			Up			Down
WBGene00022816	fbn-1	protein_coding						Down
WBGene00022817	upp-1	protein_coding
WBGene00022818	ZK783.3	pseudogene
WBGene00022820	ZK813.1	protein_coding				Down
WBGene00022821	ZK813.2	protein_coding					Up
WBGene00022822	ZK813.3	protein_coding				Down	Up
WBGene00022823	ZK813.4	protein_coding			Up			Down
WBGene00022824	ZK813.5	protein_coding			Up			Down
WBGene00022825	ZK816.1	protein_coding						Down
WBGene00022827	nspg-4	protein_coding	Up							Down
WBGene00022829	ZK867.2	protein_coding
WBGene00022830	ZK973.1	protein_coding				Down	Up
WBGene00022831	cec-10	protein_coding				Down	Up
WBGene00022832	pdp-1	protein_coding				Down	Up
WBGene00022833	ZK973.4	protein_coding
WBGene00022834	ZK973.8	protein_coding
WBGene00022835	ZK973.9	protein_coding					Up
WBGene00022836	ZK973.11	protein_coding
WBGene00022837	ceh-45	protein_coding						Down		Down
WBGene00022838	ZK993.2	protein_coding			Up
WBGene00022840	ZK994.1	pseudogene
WBGene00022842	ZK994.6	protein_coding
WBGene00022843	ZK1055.2	protein_coding			Up				Up
WBGene00022845	ZK1055.4	protein_coding	Up		Up
WBGene00022846	ZK1055.5	pseudogene			Up
WBGene00022847	ZK1055.6	protein_coding			Up				Up
WBGene00022848	ZK1055.7	protein_coding			Up				Up
WBGene00022849	acs-6	protein_coding				Down	Up
WBGene00022850	ZK1127.3	protein_coding				Down	Up
WBGene00022851	ZK1127.4	protein_coding				Down
WBGene00022852	ZK1127.5	protein_coding				Down
WBGene00022853	ZK1127.6	pseudogene
WBGene00022854	cin-4	protein_coding				Down	Up
WBGene00022855	tcer-1	protein_coding
WBGene00022856	cth-2	protein_coding
WBGene00022857	ZK1127.12	protein_coding
WBGene00022858	ZK1193.2	protein_coding
WBGene00022861	dve-1	protein_coding			Up			Down
WBGene00022862	ZK1236.1	protein_coding				Down
WBGene00022864	ZK1236.5	protein_coding				Down
WBGene00022865	ufbp-1	protein_coding
WBGene00022866	ZK1240.1	protein_coding			Up			Down
WBGene00022867	ZK1240.2	protein_coding
WBGene00022868	ZK1240.3	protein_coding
WBGene00022869	ZK1240.4	pseudogene
WBGene00022870	ZK1240.5	protein_coding
WBGene00022871	ZK1240.6	protein_coding
WBGene00022872	ZK1240.8	protein_coding
WBGene00022873	ZK1240.9	protein_coding		Down
WBGene00022874	nep-25	protein_coding	Up		Up		Up		Up
WBGene00022876	ZK1248.5	protein_coding				Down	Up
WBGene00022877	wago-5	protein_coding
WBGene00022880	tbc-2	protein_coding					Up
WBGene00022881	ZK1248.11	protein_coding					Up
WBGene00022882	gtap-1	protein_coding				Down	Up
WBGene00022883	ZK1248.15	protein_coding					Up
WBGene00022884	ZK1248.17	protein_coding			Up				Up
WBGene00022885	ZK1248.19	protein_coding					Up
WBGene00022886	ZK1290.1	protein_coding			Up		Up		Up
WBGene00022887	ZK1290.5	protein_coding			Up				Up
WBGene00022888	rnh-1.1	protein_coding				Down	Up
WBGene00022889	ZK1290.7	protein_coding
WBGene00022890	fbxa-224	protein_coding
WBGene00022891	ZK1290.10	protein_coding	Up		Up				Up
WBGene00022892	ZK1290.11	protein_coding					Up		Up
WBGene00022893	ZK1290.13	protein_coding			Up			Down
WBGene00022910	C05D2.11	ncRNA						Down
WBGene00022918	C09B7.3	ncRNA
WBGene00022922	C12D12.7	ncRNA
WBGene00022927	C16B8.t1	tRNA
WBGene00022932	C16D9.10	snoRNA				Down
WBGene00022951	C30E1.9	ncRNA			Up			Down
WBGene00022955	C37A2.t1	tRNA
WBGene00022962	C48C5.t1	tRNA
WBGene00022970	CD4.10	ncRNA				Down	Up
WBGene00022973	E01H11.t1	tRNA
WBGene00022985	F11H8.t1	tRNA
WBGene00022999	F22B7.t2	tRNA
WBGene00023000	F22B7.t3	tRNA
WBGene00023017	F27E11.t1	tRNA
WBGene00023020	F30H5.4	snoRNA		Down	Up		Up		Up
WBGene00023021	F32A5.9	ncRNA
WBGene00023031	F37A4.t1	tRNA
WBGene00023036	F39E9.10	lincRNA	Up		Up
WBGene00023039	F41B5.11	pseudogene
WBGene00023041	F41D9.t2	tRNA
WBGene00023054	F47E1.t3	tRNA		Down		Down	Up
WBGene00023063	F52H2.t1	tRNA
WBGene00023066	F53F10.7	ncRNA
WBGene00023067	rpl-41.1	protein_coding		Down		Down
WBGene00023068	rpl-41.2	protein_coding		Down		Down
WBGene00023069	rncs-1	ncRNA
WBGene00023070	F56C3.t1	tRNA
WBGene00023071	F56C9.12	snoRNA		Down		Down			Up
WBGene00023084	H19M22.4	ncRNA						Down		Down
WBGene00023090	K01A12.t4	tRNA
WBGene00023104	K10F12.8	ncRNA
WBGene00023106	K11H12.t1	tRNA		Down		Down	Up
WBGene00023116	R02E12.t1	tRNA
WBGene00023135	T09B4.t1	tRNA			Up
WBGene00023140	T15B12.t1	tRNA
WBGene00023142	T20F5.1	ncRNA
WBGene00023145	T22F3.t3	tRNA
WBGene00023146	T22F3.t4	tRNA
WBGene00023162	W09G10.t3	tRNA			Up				Up
WBGene00023163	W09G12.3	pseudogene
WBGene00023169	Y18H1A.t1	tRNA
WBGene00023172	Y23H5A.8	protein_coding					Up
WBGene00023183	Y55F3BR.9	snoRNA
WBGene00023187	Y67D8C.12	ncRNA								Down
WBGene00023189	Y71D11A.7	snoRNA	Up		Up		Up		Up
WBGene00023191	Y73B3A.17	pseudogene	Up
WBGene00023193	Y74C9A.6	snoRNA		Down		Down
WBGene00023201	Y102E9.t1	tRNA
WBGene00023205	Y119D3B.10	ncRNA
WBGene00023209	ZC513.7	pseudogene
WBGene00023223	ZK1236.8	pseudogene
WBGene00023225	B0281.7	pseudogene
WBGene00023226	B0344.1	pseudogene
WBGene00023227	BE0003N10.t1	pseudogene
WBGene00023228	BE0003N10.t2	pseudogene
WBGene00023229	BE0003N10.t3	pseudogene
WBGene00023230	BE0003N10.t4	pseudogene
WBGene00023237	C17C3.14	pseudogene
WBGene00023244	C24H12.3	pseudogene
WBGene00023245	C33E10.3	pseudogene
WBGene00023246	C33E10.4	pseudogene	Up		Up
WBGene00023247	C33E10.7	pseudogene
WBGene00023248	C33E10.9	pseudogene
WBGene00023252	C39H7.2	pseudogene			Up			Down
WBGene00023254	C44C11.t2	pseudogene
WBGene00023255	C45H4.t1	pseudogene			Up
WBGene00023259	C52D10.10	pseudogene
WBGene00023260	C52E12.t1	pseudogene
WBGene00023263	D1005.t1	pseudogene			Up				Up
WBGene00023264	D1065.2	pseudogene
WBGene00023266	F07E5.10	pseudogene
WBGene00023268	F15A8.3	pseudogene
WBGene00023270	F17E9.14	pseudogene			Up
WBGene00023271	F19G12.t1	pseudogene
WBGene00023273	F23C8.2	pseudogene
WBGene00023274	F23C8.10	pseudogene
WBGene00023275	F23G4.t1	pseudogene
WBGene00023276	F25B4.3	pseudogene
WBGene00023277	F29C4.3	pseudogene
WBGene00023278	F30D4.1	pseudogene
WBGene00023279	F36A4.9	pseudogene			Up				Up
WBGene00023281	F39E9.8	pseudogene
WBGene00023284	F41B5.1	protein_coding
WBGene00023285	F42G2.t1	pseudogene
WBGene00023289	F53A3.5	pseudogene						Down
WBGene00023290	F53B1.t1	pseudogene
WBGene00023291	F53H1.2	pseudogene
WBGene00023293	F54D12.t1	pseudogene
WBGene00023299	F56D12.t4	pseudogene
WBGene00023304	F58F6.t1	pseudogene
WBGene00023305	F58F6.t2	pseudogene
WBGene00023307	H06I04.t1	pseudogene
WBGene00023308	H11E01.t1	pseudogene
WBGene00023313	H28G03.5	pseudogene
WBGene00023314	H31G24.2	pseudogene			Up
WBGene00023316	K02E7.t1	pseudogene
WBGene00023318	K07D4.1	pseudogene				Down	Up
WBGene00023319	K07E8.2	pseudogene
WBGene00023320	K07E8.4	pseudogene
WBGene00023322	K08B12.4	pseudogene
WBGene00023323	K08F11.6	pseudogene				Down
WBGene00023324	K10B2.t1	pseudogene
WBGene00023325	K10F12.1	pseudogene
WBGene00023345	T12B5.9	pseudogene	Up		Up
WBGene00023348	T24E12.7	pseudogene			Up
WBGene00023351	T27C4.5	pseudogene
WBGene00023355	W02F12.1	pseudogene
WBGene00023364	Y22D7AR.t1	pseudogene
WBGene00023375	Y53G8B.t3	pseudogene
WBGene00023376	Y53G8B.t4	pseudogene
WBGene00023382	Y57E12AL.3	pseudogene
WBGene00023383	Y59E1B.t1	pseudogene			Up				Up
WBGene00023386	Y67D2.t2	pseudogene
WBGene00023387	Y67D2.t3	pseudogene
WBGene00023388	Y67D2.t4	pseudogene
WBGene00023389	Y69A2AR.t1	pseudogene
WBGene00023390	Y69A2AR.t3	pseudogene
WBGene00023392	Y77E11A.t1	pseudogene
WBGene00023395	Y82E9BL.9	pseudogene						Down
WBGene00023396	Y94H6A.t1	pseudogene
WBGene00023397	Y104H12A.t2	pseudogene
WBGene00023398	ZC123.t1	pseudogene	Up		Up				Up
WBGene00023399	ZC239.1	pseudogene
WBGene00023400	ZK380.3	pseudogene
WBGene00023401	ZK380.t2	pseudogene			Up		Up		Up
WBGene00023404	plr-1	protein_coding
WBGene00023405	sor-1	protein_coding
WBGene00023407	cex-1	protein_coding			Up				Up
WBGene00023408	cex-2	protein_coding						Down
WBGene00023409	mbd-2	protein_coding
WBGene00023410	clpr-2	protein_coding
WBGene00023411	srz-3	protein_coding
WBGene00023413	H31B20.2	pseudogene
WBGene00023414	R01H2.7	protein_coding			Up			Down
WBGene00023415	F16C3.3	protein_coding			Up			Down
WBGene00023416	spi-1	protein_coding						Down
WBGene00023417	swm-1	protein_coding		Down
WBGene00023418	R06F6.12	protein_coding				Down	Up
WBGene00023419	F53F4.16	protein_coding				Down
WBGene00023420	C26D10.7	protein_coding			Up
WBGene00023421	rde-11	protein_coding					Up
WBGene00023422	mrpl-21	protein_coding
WBGene00023423	F43C1.7	protein_coding			Up				Up
WBGene00023424	C53D6.10	protein_coding				Down
WBGene00023425	try-9	protein_coding			Up				Up
WBGene00023427	F14D2.15	protein_coding					Up
WBGene00023428	K07C5.10	snoRNA		Down		Down
WBGene00023429	W08G11.6	snoRNA		Down		Down			Up
WBGene00023430	D1054.17	snoRNA		Down		Down
WBGene00023431	C25E10.13	protein_coding
WBGene00023432	K12B6.9	protein_coding
WBGene00023450	T12D8.10	protein_coding		Down		Down
WBGene00023451	mlc-7	protein_coding				Down
WBGene00023452	mir-353	miRNA		Down		Down
WBGene00023454	mir-357	miRNA
WBGene00023455	mir-358	miRNA
WBGene00023458	M02E1.3	protein_coding
WBGene00023459	Y18D10A.26	pseudogene
WBGene00023460	F46H6.5	protein_coding			Up
WBGene00023462	srz-83	protein_coding
WBGene00023463	srz-82	protein_coding			Up
WBGene00023465	srz-81	pseudogene
WBGene00023466	R151.11	snoRNA
WBGene00023467	Y38F2AR.14	snoRNA		Down		Down			Up
WBGene00023468	B0412.6	snoRNA		Down		Down			Up
WBGene00023469	C16A3.11	snoRNA		Down		Down			Up
WBGene00023470	srz-87	pseudogene			Up				Up
WBGene00023471	srz-86	pseudogene			Up				Up
WBGene00023472	F16A11.5	ncRNA			Up
WBGene00023474	srz-37	protein_coding
WBGene00023477	nspc-1	protein_coding
WBGene00023478	srz-62	protein_coding
WBGene00023483	Y75B8A.39	protein_coding	Up		Up
WBGene00023484	Y54G2A.37	protein_coding
WBGene00023485	ttr-49	protein_coding
WBGene00023486	K08B4.7	protein_coding
WBGene00023487	mrps-24	protein_coding
WBGene00023488	srz-84	pseudogene
WBGene00023489	F42A10.9	protein_coding				Down
WBGene00023490	F36A2.14	protein_coding				Down	Up
WBGene00023491	tsp-21	protein_coding
WBGene00023492	T24D3.2	protein_coding
WBGene00023497	lin-15B	protein_coding
WBGene00023498	lin-15A	protein_coding
WBGene00023499	srz-63	protein_coding								Down
WBGene00023500	C11H1.9	protein_coding		Down				Down
WBGene00023501	F11E6.11	protein_coding
WBGene00023502	clec-184	protein_coding
WBGene00023503	F17C11.13	protein_coding
WBGene00023504	F26F2.8	protein_coding			Up			Down
WBGene00023506	srz-11	protein_coding			Up
WBGene00023515	srz-97	protein_coding
WBGene00023517	srz-75	protein_coding
WBGene00023519	Y60A3A.24	protein_coding
WBGene00023520	oig-5	protein_coding			Up			Down
WBGene00043049	F32H2.11	protein_coding						Down
WBGene00043050	oig-4	protein_coding						Down
WBGene00043051	C29E4.13	protein_coding				Down	Up
WBGene00043052	srz-104	protein_coding
WBGene00043053	F47H4.12	pseudogene	Up		Up
WBGene00043054	T21B4.15	protein_coding			Up			Down
WBGene00043056	nfya-2	protein_coding					Up
WBGene00043057	M142.8	protein_coding				Down
WBGene00043059	srab-26	protein_coding
WBGene00043060	R144.12	protein_coding
WBGene00043061	Y54G2A.38	protein_coding
WBGene00043062	clec-80	protein_coding		Down					Up
WBGene00043064	nbet-1	protein_coding
WBGene00043065	C55C3.7	protein_coding
WBGene00043066	acr-25	protein_coding						Down		Down
WBGene00043067	dlc-5	protein_coding			Up			Down
WBGene00043068	F32E10.9	protein_coding					Up
WBGene00043097	C02D5.4	protein_coding
WBGene00043120	C09H10.4	protein_coding
WBGene00043147	nspd-6	protein_coding				Down	Up
WBGene00043156	C27F2.9	protein_coding
WBGene00043239	F08D12.5	pseudogene
WBGene00043279	F22D6.8	protein_coding		Down		Down
WBGene00043297	F28F5.4	protein_coding			Up
WBGene00043302	F32D8.11	protein_coding
WBGene00043308	tmem-107	protein_coding			Up				Up
WBGene00043466	R05G6.3	protein_coding
WBGene00043469	R09H3.2	protein_coding
WBGene00043534	W02B12.13	protein_coding
WBGene00043666	Y45G5AM.4	protein_coding
WBGene00043702	Y54G2A.7	protein_coding			Up			Down
WBGene00043705	egrh-2	protein_coding				Down	Up
WBGene00043743	nsph-4.1	protein_coding				Down	Up
WBGene00043952	ZC404.2	protein_coding
WBGene00043980	F11D5.7	protein_coding		Down		Down
WBGene00043981	aaim-1	protein_coding			Up			Down
WBGene00043982	B0403.6	protein_coding
WBGene00043983	C39D10.11	protein_coding			Up			Down
WBGene00043984	C56E6.7	protein_coding
WBGene00043985	C44C10.11	protein_coding		Down				Down
WBGene00043986	fut-5	protein_coding
WBGene00043992	bbs-4	protein_coding	Up		Up
WBGene00043994	C07A9.12	protein_coding			Up			Down
WBGene00043995	F40F12.9	protein_coding			Up
WBGene00043996	fbxb-87	protein_coding
WBGene00043997	Y79H2A.12	protein_coding			Up
WBGene00043998	T21C12.8	protein_coding			Up
WBGene00044000	Y75B8A.41	pseudogene
WBGene00044001	C09G4.4	protein_coding				Down
WBGene00044003	Y41E3.18	protein_coding
WBGene00044004	C24A8.6	protein_coding	Up
WBGene00044005	F37C12.18	protein_coding					Up
WBGene00044006	nlp-82	protein_coding						Down
WBGene00044007	ZK1320.13	protein_coding
WBGene00044008	gip-2	protein_coding				Down
WBGene00044009	ZK822.6	protein_coding			Up			Down
WBGene00044011	idpc-3	protein_coding			Up			Down
WBGene00044012	srxa-19	protein_coding
WBGene00044013	F15H10.9	protein_coding
WBGene00044014	F15H10.10	protein_coding
WBGene00044015	K06A4.8	pseudogene
WBGene00044016	C35A5.10	protein_coding			Up			Down
WBGene00044018	T04B2.8	protein_coding
WBGene00044019	C55A6.12	protein_coding		Down				Down
WBGene00044020	ZK856.14	protein_coding			Up
WBGene00044021	R02E4.2	protein_coding			Up			Down
WBGene00044024	C35A5.11	protein_coding	Up		Up
WBGene00044025	T01G1.4	protein_coding
WBGene00044026	cisd-1	protein_coding
WBGene00044027	F27E5.8	protein_coding
WBGene00044028	nlp-63	protein_coding			Up
WBGene00044029	C05D12.7	protein_coding			Up			Down
WBGene00044030	Y17G7B.23	protein_coding			Up				Up
WBGene00044031	F49C5.9	protein_coding			Up
WBGene00044032	ceh-99	protein_coding					Up
WBGene00044034	Y38E10A.28	protein_coding			Up				Up
WBGene00044035	F27E5.7	protein_coding						Down
WBGene00044036	ZK673.12	pseudogene
WBGene00044038	C47G2.6	pseudogene			Up
WBGene00044041	F57G9.6	pseudogene
WBGene00044042	Y46G5A.37	pseudogene			Up
WBGene00044043	Y46G5A.38	protein_coding		Down	Up			Down
WBGene00044045	R11G10.3	protein_coding
WBGene00044047	Y57A10C.11	protein_coding
WBGene00044048	F57G9.7	protein_coding
WBGene00044049	sfxn-5	protein_coding						Down
WBGene00044051	Y57A10A.37	pseudogene
WBGene00044053	C01G12.12	pseudogene
WBGene00044054	C04H5.9	pseudogene
WBGene00044056	Y53F4B.40	pseudogene
WBGene00044057	F18A11.7	pseudogene
WBGene00044058	F17B5.6	protein_coding						Down
WBGene00044059	T27C5.12	protein_coding			Up			Down
WBGene00044061	tbc-12	protein_coding
WBGene00044062	snb-6	protein_coding				Down
WBGene00044063	bpnt-1	protein_coding
WBGene00044065	tag-229	protein_coding					Up
WBGene00044066	fbxb-66	protein_coding			Up
WBGene00044067	zipt-7.1	protein_coding				Down	Up
WBGene00044068	syd-9	protein_coding	Up		Up			Down
WBGene00044069	hat-1	protein_coding				Down	Up
WBGene00044070	set-18	protein_coding			Up			Down
WBGene00044071	dhhc-14	protein_coding
WBGene00044072	ham-3	protein_coding					Up
WBGene00044073	tag-244	protein_coding			Up			Down
WBGene00044074	mltn-5	protein_coding						Down
WBGene00044077	pacs-1	protein_coding
WBGene00044078	tag-243	protein_coding			Up
WBGene00044079	tag-241	protein_coding			Up			Down
WBGene00044080	D1086.10	protein_coding					Up
WBGene00044081	D1086.11	protein_coding		Down		Down	Up
WBGene00044082	D1086.12	protein_coding			Up
WBGene00044083	tin-9.2	protein_coding
WBGene00044084	sre-46	protein_coding			Up
WBGene00044086	clec-228	protein_coding
WBGene00044090	srbc-33	protein_coding
WBGene00044091	srbc-60	protein_coding
WBGene00044092	srbc-71	protein_coding			Up
WBGene00044093	srbc-72	pseudogene
WBGene00044094	fitm-2	protein_coding				Down
WBGene00044095	srh-121	pseudogene
WBGene00044107	F58G6.9	protein_coding		Down		Down
WBGene00044109	K02E11.10	protein_coding		Down				Down
WBGene00044112	srm-5	protein_coding
WBGene00044113	C54F6.15	protein_coding
WBGene00044115	srxa-12	protein_coding
WBGene00044120	C36B1.13	protein_coding			Up
WBGene00044121	gcp-2.3	pseudogene			Up
WBGene00044122	T28B8.6	protein_coding				Down
WBGene00044125	srsx-16	protein_coding
WBGene00044127	BE10.5	protein_coding
WBGene00044129	C01B9.3	pseudogene
WBGene00044132	C23H4.8	protein_coding
WBGene00044134	D1025.10	protein_coding			Up			Down
WBGene00044135	F08G12.11	protein_coding
WBGene00044137	F28H6.8	protein_coding
WBGene00044138	sssh-1	protein_coding			Up
WBGene00044139	F42D1.4	protein_coding
WBGene00044142	H13N06.7	protein_coding
WBGene00044143	K09E9.4	protein_coding			Up			Down
WBGene00044144	M153.4	protein_coding
WBGene00044147	M163.11	protein_coding			Up				Up
WBGene00044148	T08D10.4	protein_coding			Up
WBGene00044149	T24D5.6	protein_coding
WBGene00044150	VB0395L.1	protein_coding
WBGene00044151	W04G3.12	protein_coding
WBGene00044152	W04G3.10	protein_coding
WBGene00044153	W04G3.11	protein_coding
WBGene00044154	Y7A5A.10	protein_coding
WBGene00044155	Y7A5A.11	pseudogene
WBGene00044156	Y66C5A.1	protein_coding
WBGene00044158	Y53C12A.8	protein_coding				Down
WBGene00044160	W10C6.2	protein_coding
WBGene00044161	C47G2.8	ncRNA
WBGene00044163	F49C5.11	protein_coding		Down		Down		Down
WBGene00044164	Y46G5A.39	protein_coding							Up
WBGene00044166	C54C6.7	protein_coding			Up
WBGene00044167	C36A4.11	protein_coding
WBGene00044168	M05D6.10	pseudogene			Up				Up
WBGene00044169	C06C3.10	protein_coding
WBGene00044170	Y51B9A.10	pseudogene	Up
WBGene00044171	Y54E2A.13	pseudogene
WBGene00044174	fipr-5	protein_coding		Down
WBGene00044175	fipr-9	protein_coding				Down
WBGene00044176	C30G7.2	protein_coding			Up			Down
WBGene00044177	C30G7.3	protein_coding				Down	Up			Down
WBGene00044178	C30G7.4	protein_coding				Down
WBGene00044180	C47E8.11	protein_coding			Up				Up
WBGene00044181	F09C6.11	protein_coding			Up
WBGene00044182	F09C6.12	protein_coding			Up
WBGene00044183	F09C6.13	protein_coding
WBGene00044187	ttll-9	protein_coding			Up
WBGene00044188	F28F8.9	protein_coding					Up
WBGene00044191	F43D2.6	protein_coding
WBGene00044192	F46B6.13	protein_coding
WBGene00044193	F47B8.13	protein_coding		Down				Down
WBGene00044194	F47B8.14	protein_coding		Down	Up			Down
WBGene00044197	fbxb-63	protein_coding
WBGene00044198	F56H9.6	protein_coding
WBGene00044200	H37A05.4	protein_coding	Up
WBGene00044201	H39E23.3	protein_coding		Down	Up				Up
WBGene00044202	K10G4.10	protein_coding
WBGene00044203	T02E9.6	protein_coding
WBGene00044204	suds-3	protein_coding					Up
WBGene00044205	T13F3.8	protein_coding
WBGene00044206	T26H5.9	protein_coding	Up		Up			Down	Up
WBGene00044207	Y6G8.5	protein_coding	Up		Up
WBGene00044208	Y6G8.6	protein_coding
WBGene00044209	Y32F6A.6	pseudogene
WBGene00044210	Y51A2D.21	protein_coding			Up			Down
WBGene00044211	Y60A3A.25	protein_coding
WBGene00044212	Y68A4A.13	protein_coding	Up		Up				Up
WBGene00044213	Y102A5C.36	protein_coding				Down	Up
WBGene00044216	C47E8.10	pseudogene				Down
WBGene00044217	F23D12.9	pseudogene
WBGene00044218	F23H12.10	protein_coding					Up
WBGene00044219	F28F8.10	pseudogene
WBGene00044220	Y102A5C.35	pseudogene
WBGene00044221	F41G3.18	protein_coding
WBGene00044222	T16G12.10	protein_coding					Up
WBGene00044224	F17C8.8	pseudogene
WBGene00044225	C38D4.10	protein_coding
WBGene00044227	C07A9.13	protein_coding
WBGene00044228	T03F6.7	pseudogene			Up
WBGene00044229	T03F6.8	pseudogene				Down
WBGene00044232	C18D11.7	protein_coding
WBGene00044233	dolk-1	protein_coding							Up
WBGene00044235	C06A1.7	protein_coding
WBGene00044236	C17E4.11	protein_coding					Up		Up
WBGene00044237	pals-9	protein_coding
WBGene00044238	C30H6.12	protein_coding			Up
WBGene00044239	C33D9.10	protein_coding			Up
WBGene00044240	C47E12.14	protein_coding
WBGene00044241	C53D6.11	protein_coding
WBGene00044242	C54C8.12	protein_coding
WBGene00044243	F16C3.4	protein_coding					Up
WBGene00044244	F26D10.13	protein_coding					Up		Up
WBGene00044245	F32A7.8	protein_coding			Up				Up
WBGene00044247	F36H2.4	protein_coding
WBGene00044249	F55B11.6	protein_coding
WBGene00044250	F56G4.7	protein_coding
WBGene00044251	F59C6.12	protein_coding
WBGene00044253	M117.6	protein_coding		Down		Down	Up
WBGene00044256	Y45F10C.6	protein_coding
WBGene00044257	Y45F10D.16	protein_coding
WBGene00044258	Y57G11C.51	protein_coding	Up				Up
WBGene00044260	Y87G2A.19	protein_coding			Up			Down		Down
WBGene00044261	Y87G2A.20	protein_coding					Up
WBGene00044262	Y95D11A.2	pseudogene				Down
WBGene00044263	Y105C5A.26	protein_coding
WBGene00044264	Y105E8A.32	protein_coding
WBGene00044265	Y105E8B.11	protein_coding
WBGene00044268	T27E7.10	pseudogene
WBGene00044270	F35E2.10	pseudogene
WBGene00044278	F09C6.14	protein_coding
WBGene00044279	grl-32	pseudogene
WBGene00044280	W02A2.9	protein_coding	Up		Up				Up
WBGene00044281	R04A9.7	protein_coding
WBGene00044283	spp-22	protein_coding
WBGene00044286	ugt-35	protein_coding
WBGene00044287	nspg-3	protein_coding			Up
WBGene00044288	F30H5.5	protein_coding
WBGene00044289	Y37F4.8	protein_coding
WBGene00044290	B0035.18	protein_coding				Down	Up
WBGene00044291	C25F9.10	protein_coding
WBGene00044292	F56D6.8	protein_coding			Up				Up
WBGene00044293	epic-3	protein_coding
WBGene00044294	C01B10.11	protein_coding						Down
WBGene00044295	C09E7.10	protein_coding			Up			Down
WBGene00044296	F10C1.9	protein_coding								Down
WBGene00044297	C25B8.8	protein_coding
WBGene00044298	T23B7.2	protein_coding
WBGene00044299	C42D8.9	protein_coding
WBGene00044300	D1022.9	protein_coding				Down
WBGene00044301	lgc-28	protein_coding						Down
WBGene00044302	F28E10.5	pseudogene
WBGene00044303	hst-3.2	protein_coding			Up			Down
WBGene00044304	F52B10.3	protein_coding			Up			Down
WBGene00044305	rad-8	protein_coding
WBGene00044306	F58F9.8	protein_coding
WBGene00044308	F58F9.10	pseudogene
WBGene00044309	F58F9.11	pseudogene
WBGene00044310	H20J04.9	protein_coding
WBGene00044311	K04C2.7	protein_coding						Down
WBGene00044312	K04C2.8	protein_coding
WBGene00044313	M02D8.7	protein_coding			Up
WBGene00044314	fbxb-33	protein_coding
WBGene00044315	F41G3.20	protein_coding
WBGene00044316	F41G3.21	protein_coding			Up			Down
WBGene00044318	tag-267	protein_coding
WBGene00044319	tag-266	protein_coding				Down	Up
WBGene00044321	mrps-30	protein_coding
WBGene00044322	tag-280	protein_coding
WBGene00044323	tag-281	protein_coding		Down		Down
WBGene00044324	ufm-1	protein_coding				Down
WBGene00044325	tag-321	protein_coding				Down	Up
WBGene00044326	tag-322	protein_coding				Down
WBGene00044329	cpsf-4	protein_coding					Up
WBGene00044330	alr-1	protein_coding	Up		Up			Down
WBGene00044331	clec-25	protein_coding			Up
WBGene00044332	clec-36	protein_coding
WBGene00044333	C01G12.13	protein_coding		Down		Down
WBGene00044338	nspc-3	protein_coding
WBGene00044339	nspc-4	protein_coding	Up			Down				Down
WBGene00044341	ave-1	protein_coding
WBGene00044342	T05B11.7	protein_coding	Up		Up
WBGene00044343	clec-77	pseudogene
WBGene00044344	mrpl-39	protein_coding		Down		Down
WBGene00044345	Y48G1C.12	protein_coding					Up
WBGene00044346	Y59E9AL.8	protein_coding
WBGene00044347	Y71G12B.30	protein_coding					Up		Up
WBGene00044348	Y71G12B.31	protein_coding			Up			Down
WBGene00044349	Y71G12B.32	protein_coding			Up
WBGene00044350	Y73B6BL.44	protein_coding			Up			Down
WBGene00044352	ZK381.8	protein_coding
WBGene00044353	ZK418.10	protein_coding			Up
WBGene00044354	ZK418.11	protein_coding			Up
WBGene00044355	ZK563.7	protein_coding
WBGene00044358	Y71G12B.33	protein_coding
WBGene00044359	C16C4.17	protein_coding
WBGene00044360	C33C12.11	protein_coding
WBGene00044361	K09F6.11	protein_coding
WBGene00044362	F42G2.7	protein_coding
WBGene00044363	F22E5.21	protein_coding
WBGene00044366	nspf-3	protein_coding
WBGene00044367	T05A8.8	protein_coding
WBGene00044369	irld-67	protein_coding			Up
WBGene00044371	ZC239.20	protein_coding
WBGene00044372	ZC239.21	protein_coding
WBGene00044373	C17F4.11	protein_coding
WBGene00044374	C17F4.12	protein_coding			Up
WBGene00044376	Y49F6B.12	protein_coding	Up		Up
WBGene00044377	Y49F6B.13	protein_coding
WBGene00044379	ifas-1	protein_coding
WBGene00044381	K10G6.5	protein_coding
WBGene00044382	Y14H12A.2	protein_coding			Up
WBGene00044383	T05A7.11	protein_coding
WBGene00044384	F11G11.14	protein_coding
WBGene00044385	F59A6.10	protein_coding			Up				Up
WBGene00044386	C27A2.7	protein_coding			Up
WBGene00044387	C27A2.8	protein_coding			Up			Down
WBGene00044388	C27D6.11	protein_coding				Down	Up			Down
WBGene00044389	C27D6.12	protein_coding			Up			Down
WBGene00044391	C25H3.15	protein_coding
WBGene00044392	C25H3.16	protein_coding
WBGene00044393	ZK1248.20	protein_coding
WBGene00044394	B0034.7	protein_coding			Up			Down
WBGene00044395	R12C12.10	protein_coding						Down
WBGene00044396	ZK1290.14	protein_coding	Up		Up
WBGene00044399	F11F1.8	pseudogene
WBGene00044401	Y55B1BR.6	protein_coding			Up			Down
WBGene00044402	Y82E9BL.18	protein_coding
WBGene00044403	fbxa-219	protein_coding			Up
WBGene00044405	C29F7.8	pseudogene
WBGene00044406	F02A9.7	protein_coding			Up				Up
WBGene00044409	C45G9.14	protein_coding
WBGene00044410	F48E8.8	protein_coding
WBGene00044411	R12B2.8	protein_coding
WBGene00044412	F40H6.6	pseudogene				Down	Up
WBGene00044413	B0205.12	protein_coding				Down
WBGene00044414	C06A5.12	protein_coding					Up		Up
WBGene00044417	C08F1.11	protein_coding	Up		Up
WBGene00044418	C08G5.7	protein_coding			Up			Down
WBGene00044419	fbxc-17	protein_coding
WBGene00044420	C50D2.10	protein_coding
WBGene00044421	D1007.18	protein_coding			Up			Down
WBGene00044423	F53F10.8	protein_coding					Up		Up
WBGene00044424	F54D12.10	protein_coding			Up
WBGene00044427	F56A6.5	protein_coding
WBGene00044428	T01D1.7	protein_coding	Up
WBGene00044431	mzt-1	protein_coding				Down	Up
WBGene00044432	W03G9.9	protein_coding
WBGene00044433	W10C8.6	protein_coding			Up			Down
WBGene00044434	Y18H1A.15	protein_coding				Down
WBGene00044435	Y20F4.8	protein_coding	Up							Down
WBGene00044436	Y47G6A.31	protein_coding
WBGene00044437	Y47G6A.32	protein_coding			Up			Down
WBGene00044438	Y51F10.11	protein_coding
WBGene00044439	Y51H7C.15	pseudogene	Up				Up			Down
WBGene00044440	adpr-1	protein_coding					Up
WBGene00044442	T08A9.13	protein_coding			Up
WBGene00044443	ZC21.10	protein_coding	Up		Up		Up		Up
WBGene00044444	F09G8.10	protein_coding
WBGene00044445	C02F5.14	protein_coding		Down				Down
WBGene00044446	C06G4.6	protein_coding
WBGene00044447	ZK688.10	protein_coding				Down	Up			Down
WBGene00044448	ZK783.6	pseudogene				Down
WBGene00044449	fipr-20	protein_coding
WBGene00044450	fipr-18	protein_coding					Up		Up
WBGene00044452	Y102E9.5	protein_coding				Down				Down
WBGene00044453	Y102E9.6	protein_coding
WBGene00044455	F23F12.13	protein_coding
WBGene00044457	C18H7.11	protein_coding	Up		Up				Up
WBGene00044458	K11H12.10	protein_coding			Up
WBGene00044459	Y55F3C.9	protein_coding
WBGene00044460	Y55F3C.10	protein_coding
WBGene00044461	Y18H1A.14	protein_coding
WBGene00044462	C44B12.9	protein_coding							Up
WBGene00044463	W09G12.10	protein_coding						Down
WBGene00044464	Y77E11A.16	protein_coding			Up			Down
WBGene00044466	Y48A5A.3	protein_coding
WBGene00044467	R05C11.4	protein_coding			Up			Down
WBGene00044468	Y69A2AL.2	protein_coding	Up		Up
WBGene00044469	clec-173	protein_coding	Up		Up
WBGene00044470	C09G12.17	protein_coding
WBGene00044471	F56D6.9	protein_coding		Down					Up
WBGene00044472	dct-8	protein_coding
WBGene00044474	F56D6.12	protein_coding				Down
WBGene00044475	F56D6.13	protein_coding		Down		Down
WBGene00044476	F56D6.14	protein_coding
WBGene00044477	F49F1.14	protein_coding
WBGene00044478	K06B9.6	protein_coding
WBGene00044479	F15E6.10	protein_coding
WBGene00044480	ZK185.4	protein_coding			Up				Up
WBGene00044481	ZK185.5	protein_coding
WBGene00044482	F29B9.12	protein_coding			Up			Down
WBGene00044483	H06H21.11	protein_coding					Up
WBGene00044484	hot-9	protein_coding			Up			Down
WBGene00044485	Y54G2A.41	protein_coding						Down
WBGene00044486	Y54G2A.42	pseudogene				Down
WBGene00044487	Y54G2A.44	protein_coding
WBGene00044488	Y54G2A.45	protein_coding
WBGene00044489	pudl-1	protein_coding
WBGene00044490	pudl-2	protein_coding
WBGene00044491	Y54G2A.48	protein_coding
WBGene00044492	Y54G2A.49	protein_coding	Up		Up
WBGene00044493	Y54G2A.50	protein_coding								Down
WBGene00044495	Y54G2A.40	protein_coding	Up		Up			Down
WBGene00044499	T11F8.5	protein_coding			Up
WBGene00044500	T19E7.6	protein_coding			Up			Down
WBGene00044501	C55C3.8	protein_coding
WBGene00044502	C46G7.5	protein_coding					Up
WBGene00044503	Y73B6A.6	pseudogene
WBGene00044504	R13A1.10	protein_coding
WBGene00044505	D2024.10	pseudogene
WBGene00044508	nsy-7	protein_coding
WBGene00044509	K07H8.12	protein_coding			Up			Down
WBGene00044510	K07H8.11	protein_coding
WBGene00044511	clec-181	protein_coding
WBGene00044512	W03F9.11	protein_coding			Up			Down
WBGene00044513	nlp-70	protein_coding						Down
WBGene00044514	R09E12.9	protein_coding
WBGene00044515	K10C9.9	pseudogene						Down
WBGene00044517	Y32G9A.13	pseudogene				Down
WBGene00044520	F59A7.12	protein_coding
WBGene00044521	Y5H2A.4	protein_coding
WBGene00044525	Y73C8B.5	protein_coding
WBGene00044526	T28A11.22	protein_coding
WBGene00044527	Y39H10B.2	protein_coding
WBGene00044528	lgc-29	protein_coding			Up
WBGene00044529	irld-1	protein_coding					Up		Up
WBGene00044530	F32D1.11	protein_coding		Down	Up			Down
WBGene00044531	F13A2.9	protein_coding
WBGene00044533	F41F3.8	protein_coding			Up			Down
WBGene00044534	H23N18.6	protein_coding			Up
WBGene00044535	K11D12.13	protein_coding				Down	Up
WBGene00044536	F14F9.8	protein_coding	Up		Up
WBGene00044537	B0238.15	protein_coding							Up
WBGene00044538	T09D3.8	protein_coding		Down				Down
WBGene00044539	K09H11.9	protein_coding
WBGene00044541	K09H11.11	protein_coding
WBGene00044542	CD4.11	protein_coding			Up			Down
WBGene00044544	F26F12.8	protein_coding			Up			Down
WBGene00044545	EGAP9.4	protein_coding
WBGene00044547	C13A2.12	protein_coding			Up			Down	Up
WBGene00044548	cnc-9	protein_coding			Up
WBGene00044549	clec-215	protein_coding
WBGene00044551	ZK105.8	protein_coding
WBGene00044552	Y97E10AR.8	protein_coding
WBGene00044553	T23B12.11	protein_coding			Up
WBGene00044554	F41E6.15	protein_coding				Down
WBGene00044556	F38G1.3	protein_coding						Down
WBGene00044557	ZC13.10	protein_coding
WBGene00044559	ZK380.5	pseudogene
WBGene00044562	C14E2.7	protein_coding
WBGene00044563	T26C11.8	protein_coding
WBGene00044564	ZK813.6	protein_coding								Down
WBGene00044567	C46C11.4	protein_coding
WBGene00044568	ntc-1	protein_coding
WBGene00044569	C25F6.8	protein_coding						Down
WBGene00044570	T22B7.8	protein_coding
WBGene00044571	C46F4.3	protein_coding
WBGene00044573	C15B12.9	protein_coding
WBGene00044574	F23G4.1	protein_coding		Down
WBGene00044575	F38B6.8	protein_coding
WBGene00044578	K01A12.4	protein_coding
WBGene00044579	C06E2.9	protein_coding
WBGene00044582	B0222.11	protein_coding
WBGene00044584	T03G11.9	protein_coding
WBGene00044585	C40H5.8	pseudogene
WBGene00044586	Y61A9LA.12	protein_coding
WBGene00044588	ZK1236.9	protein_coding			Up				Up
WBGene00044589	C29F5.8	protein_coding		Down				Down
WBGene00044602	C31B8.16	protein_coding
WBGene00044603	acbp-7	protein_coding
WBGene00044604	T10F2.5	protein_coding							Up
WBGene00044605	ttr-36	protein_coding
WBGene00044606	T07G12.14	pseudogene
WBGene00044607	spp-25	protein_coding
WBGene00044608	glrx-22	protein_coding
WBGene00044609	tbcc-1	protein_coding
WBGene00044611	T27A3.8	protein_coding
WBGene00044612	Y57E12AR.1	protein_coding
WBGene00044614	C36B1.14	protein_coding					Up
WBGene00044615	B0252.8	protein_coding
WBGene00044616	M01A12.4	protein_coding
WBGene00044617	bus-1	protein_coding			Up			Down
WBGene00044618	bus-2	protein_coding			Up			Down
WBGene00044620	bus-4	protein_coding			Up			Down
WBGene00044621	bus-5	protein_coding		Down	Up			Down
WBGene00044623	bus-8	protein_coding			Up			Down
WBGene00044630	bus-17	protein_coding						Down
WBGene00044631	bus-18	protein_coding			Up			Down
WBGene00044632	Y73F8A.37	pseudogene				Down				Down
WBGene00044633	F54H12.7	protein_coding				Down	Up
WBGene00044634	C29E4.14	protein_coding				Down
WBGene00044636	B0393.9	protein_coding
WBGene00044637	rft-1	protein_coding
WBGene00044638	F23A7.8	protein_coding		Down		Down			Up
WBGene00044639	C24H12.12	pseudogene
WBGene00044640	B0432.14	protein_coding			Up			Down
WBGene00044641	T01D1.8	protein_coding			Up			Down	Up
WBGene00044642	clec-69	pseudogene
WBGene00044643	H17B01.5	protein_coding	Up		Up			Down
WBGene00044644	B0205.13	protein_coding
WBGene00044645	Y51H7BR.8	protein_coding
WBGene00044646	B0205.14	protein_coding
WBGene00044648	R144.13	protein_coding
WBGene00044649	C23H5.11	protein_coding
WBGene00044650	Y71G10AR.4	protein_coding
WBGene00044651	egrh-3	protein_coding
WBGene00044654	fbxa-85	protein_coding
WBGene00044655	fbxa-194	protein_coding
WBGene00044658	C01G10.17	protein_coding			Up			Down
WBGene00044659	fbxa-142	protein_coding			Up
WBGene00044660	fbxa-87	pseudogene
WBGene00044661	fbxa-143	protein_coding
WBGene00044662	F26G1.9	protein_coding			Up			Down
WBGene00044663	F26G1.10	protein_coding			Up
WBGene00044664	F59A6.11	protein_coding
WBGene00044665	F59A6.12	protein_coding							Up
WBGene00044666	F33G12.7	protein_coding					Up
WBGene00044667	ZK622.5	protein_coding				Down
WBGene00044672	fbxa-4	protein_coding			Up
WBGene00044675	fbxa-76	protein_coding			Up			Down
WBGene00044676	fbxa-42	protein_coding
WBGene00044677	ZK353.10	protein_coding
WBGene00044678	B0303.16	protein_coding
WBGene00044679	K02B12.9	protein_coding
WBGene00044680	F30A10.13	protein_coding
WBGene00044681	T24C4.8	protein_coding			Up				Up
WBGene00044683	C36E6.8	protein_coding		Down		Down
WBGene00044684	T08G11.2	protein_coding				Down	Up
WBGene00044686	flp-28	protein_coding
WBGene00044687	B0563.9	protein_coding
WBGene00044689	arid-1	protein_coding					Up
WBGene00044690	M02B7.7	protein_coding					Up
WBGene00044692	fbxb-91	protein_coding
WBGene00044693	fbxb-92	protein_coding
WBGene00044694	fbxb-90	protein_coding
WBGene00044695	fbxb-27	pseudogene
WBGene00044696	F52E1.14	protein_coding
WBGene00044697	poml-4	protein_coding			Up
WBGene00044698	K09F5.6	protein_coding	Up		Up			Down
WBGene00044699	nhr-286	protein_coding
WBGene00044700	T08D2.9	pseudogene
WBGene00044701	AH9.6	protein_coding	Up		Up			Down
WBGene00044702	F46C3.4	pseudogene				Down
WBGene00044703	F46C3.5	pseudogene
WBGene00044705	T22F3.12	protein_coding			Up
WBGene00044707	pals-15	protein_coding
WBGene00044712	F22G12.8	pseudogene
WBGene00044718	T20D4.20	pseudogene			Up			Down
WBGene00044719	clec-172	protein_coding			Up
WBGene00044720	metl-2	protein_coding
WBGene00044723	K11H12.11	protein_coding	Up		Up
WBGene00044724	R02E4.3	protein_coding		Down	Up			Down	Up
WBGene00044725	R11G1.7	protein_coding
WBGene00044726	Y53F4B.43	protein_coding
WBGene00044728	Y53F4B.45	ncRNA	Up		Up
WBGene00044729	Y53F4B.46	pseudogene
WBGene00044732	T03G11.10	protein_coding
WBGene00044733	W08F4.13	protein_coding
WBGene00044736	gfrp-1	protein_coding
WBGene00044737	ttr-45	protein_coding
WBGene00044738	folt-3	protein_coding
WBGene00044739	F54G8.6	pseudogene
WBGene00044741	Y57G11C.52	protein_coding				Down
WBGene00044742	Y55F3BR.10	protein_coding
WBGene00044743	crb-3	protein_coding						Down
WBGene00044744	F10G7.12	protein_coding
WBGene00044745	Y62E10A.20	protein_coding
WBGene00044746	C53H9.3	protein_coding
WBGene00044753	F49H12.7	protein_coding
WBGene00044754	Y119C1B.12	protein_coding
WBGene00044756	F58F12.4	protein_coding
WBGene00044757	Y55F3BR.11	protein_coding			Up				Up
WBGene00044758	Y37H2A.12	protein_coding				Down	Up
WBGene00044759	T06E6.15	protein_coding			Up			Down
WBGene00044760	Y71H2AM.25	protein_coding							Up
WBGene00044761	pals-19	protein_coding			Up
WBGene00044762	ZK688.11	protein_coding
WBGene00044763	ZK688.12	protein_coding				Down
WBGene00044764	W01A8.7	pseudogene			Up			Down
WBGene00044767	T23B7.3	protein_coding			Up
WBGene00044768	M117.7	pseudogene
WBGene00044770	C53C11.5	protein_coding						Down
WBGene00044771	tmem-218	protein_coding	Up
WBGene00044772	T23E7.6	protein_coding			Up				Up
WBGene00044773	C08A9.10	protein_coding
WBGene00044774	F16B3.3	protein_coding						Down		Down
WBGene00044776	T02B11.8	protein_coding				Down
WBGene00044777	T02B11.9	protein_coding				Down
WBGene00044779	T10H9.8	protein_coding			Up				Up
WBGene00044780	F18E9.8	protein_coding						Down
WBGene00044783	T26H5.10	protein_coding			Up
WBGene00044784	F13H10.8	protein_coding
WBGene00044787	pals-36	pseudogene
WBGene00044788	ttr-38	protein_coding			Up				Up
WBGene00044789	T07A9.14	protein_coding				Down	Up
WBGene00044790	clec-224	protein_coding
WBGene00044791	bnc-1	protein_coding
WBGene00044792	F59C6.14	protein_coding			Up			Down
WBGene00044795	C06H5.8	protein_coding	Up		Up
WBGene00044796	W03D8.11	protein_coding						Down
WBGene00044797	F13E9.13	protein_coding		Down
WBGene00044798	tbx-43	protein_coding	Up		Up				Up
WBGene00044799	ZK686.6	protein_coding
WBGene00044803	C02G6.3	protein_coding
WBGene00044805	Y53C10A.15	protein_coding
WBGene00044807	T19H5.6	protein_coding			Up
WBGene00044808	Y39A1A.25	pseudogene			Up
WBGene00044810	Y37E3.19	protein_coding
WBGene00044811	F12E12.11	protein_coding
WBGene00044891	T07C4.12	protein_coding				Down	Up
WBGene00044892	clec-257	protein_coding
WBGene00044894	Y71F9AR.4	protein_coding
WBGene00044895	R06A10.5	protein_coding
WBGene00044896	K12C11.5	protein_coding
WBGene00044897	M01D7.9	protein_coding			Up				Up
WBGene00044898	let-383	protein_coding
WBGene00044900	cnc-11	protein_coding			Up		Up		Up
WBGene00044901	Y41G9A.10	protein_coding			Up				Up
WBGene00044903	K03H1.13	protein_coding	Up		Up
WBGene00044905	T26E3.11	pseudogene
WBGene00044906	Y67A10A.11	protein_coding
WBGene00044907	K08E7.10	pseudogene
WBGene00044908	F38A1.15	protein_coding
WBGene00044909	C48D1.7	pseudogene
WBGene00044911	H38K22.6	protein_coding
WBGene00044912	H38K22.7	protein_coding				Down
WBGene00044914	T11B7.6	pseudogene
WBGene00044916	F40F8.11	protein_coding				Down	Up
WBGene00044917	F40F8.12	protein_coding
WBGene00044920	F20G2.7	pseudogene						Down
WBGene00044921	F53C11.9	protein_coding						Down
WBGene00044922	Y43C5A.7	protein_coding				Down
WBGene00044923	T27E4.10	snRNA			Up
WBGene00044924	M106.7	protein_coding				Down	Up
WBGene00044925	Y37E3.20	snoRNA		Down		Down			Up
WBGene00044927	F32B5.9	snRNA		Down		Down
WBGene00044928	Y71F9AM.7	snoRNA		Down		Down			Up
WBGene00044929	R12E2.17	snoRNA			Up				Up
WBGene00044931	Y37E3.21	snoRNA
WBGene00044932	Y37E3.22	snoRNA		Down		Down
WBGene00044933	ZK484.9	snoRNA					Up		Up
WBGene00044934	T27A3.9	snoRNA		Down		Down	Up		Up
WBGene00044936	T24H7.6	snoRNA		Down		Down			Up
WBGene00044937	ZK546.18	snoRNA
WBGene00044938	C27H5.9	snoRNA		Down			Up		Up
WBGene00044939	B0412.7	snoRNA		Down		Down
WBGene00044940	H06I04.8	snoRNA				Down
WBGene00044941	F54E7.10	snoRNA		Down		Down			Up
WBGene00044942	F54E7.11	snoRNA		Down		Down			Up
WBGene00044943	R151.12	snoRNA		Down		Down
WBGene00044944	R151.13	snoRNA				Down	Up
WBGene00044945	C07H6.10	snoRNA		Down		Down	Up
WBGene00044946	C03B8.5	snoRNA		Down		Down
WBGene00044947	F32E10.10	snoRNA			Up		Up		Up
WBGene00044948	K11H12.12	snoRNA		Down		Down
WBGene00044949	Y49A10A.2	protein_coding								Down
WBGene00044952	Y24D9A.9	snoRNA		Down		Down
WBGene00044953	D2096.13	protein_coding
WBGene00044954	D2096.14	snoRNA		Down		Down
WBGene00044955	K07C11.11	snoRNA		Down		Down			Up
WBGene00044956	K07C11.12	snoRNA		Down		Down
WBGene00044957	C08D8.3	snoRNA		Down		Down
WBGene00044958	ZK994.7	snoRNA				Down
WBGene00044961	F56A12.5	snRNA
WBGene00044962	F28D1.13	snoRNA		Down		Down
WBGene00044963	K07C5.11	snoRNA		Down		Down
WBGene00044971	C15H11.12	ncRNA				Down
WBGene00044972	F35E12.11	ncRNA
WBGene00044973	F08G2.12	ncRNA
WBGene00044974	C27H6.5	snoRNA		Down			Up		Up
WBGene00044975	F47G4.9	snoRNA
WBGene00044976	T26H2.10	pseudogene
WBGene00044977	F56C4.4	protein_coding
WBGene00044978	F58D2.3	protein_coding
WBGene00044979	Y41E3.19	protein_coding
WBGene00044980	B0399.3	ncRNA
WBGene00044981	D2013.11	ncRNA
WBGene00044982	C01A2.8	ncRNA
WBGene00044987	K07A1.17	protein_coding				Down	Up
WBGene00044989	dnbp-1	protein_coding
WBGene00044990	T25B9.11	protein_coding
WBGene00044991	T25B9.12	protein_coding
WBGene00044995	Y105C5A.28	pseudogene
WBGene00044997	nspd-11	pseudogene
WBGene00044998	M199.9	protein_coding		Down					Up
WBGene00045000	Y41E3.20	pseudogene
WBGene00045013	F08A7.1	protein_coding			Up
WBGene00045017	F36H1.13	pseudogene
WBGene00045024	C43F9.11	protein_coding
WBGene00045027	Y105C5A.31	pseudogene
WBGene00045029	Y57G11C.54	pseudogene
WBGene00045036	K08E4.7	protein_coding
WBGene00045038	ule-2	protein_coding			Up
WBGene00045043	Y116A8C.48	ncRNA
WBGene00045048	D1007.19	protein_coding			Up				Up
WBGene00045050	ZC15.10	protein_coding						Down		Down
WBGene00045051	K11H12.13	snoRNA		Down		Down			Up
WBGene00045052	K12C11.6	protein_coding			Up
WBGene00045053	K12C11.7	protein_coding			Up
WBGene00045055	C16D9.11	snoRNA		Down
WBGene00045056	F13H10.9	protein_coding
WBGene00045057	Y106G6G.7	pseudogene
WBGene00045058	gadr-5	protein_coding
WBGene00045060	F55B11.7	protein_coding
WBGene00045061	Y57G11B.8	protein_coding
WBGene00045062	Y38H8A.8	pseudogene					Up
WBGene00045063	Y37A1A.4	protein_coding
WBGene00045066	Y41E3.21	pseudogene
WBGene00045067	F07C6.6	protein_coding
WBGene00045072	Y43F4B.11	snoRNA		Down		Down
WBGene00045074	R166.7	snoRNA		Down		Down
WBGene00045075	W04G5.12	pseudogene
WBGene00045076	W04G5.13	pseudogene
WBGene00045077	Y71A12B.18	pseudogene	Up		Up					Down
WBGene00045078	C46C2.7	protein_coding					Up
WBGene00045082	F46F11.12	snoRNA		Down		Down			Up
WBGene00045083	C04G6.12	snoRNA					Up
WBGene00045086	Y43B11AR.7	snoRNA				Down
WBGene00045088	F48A11.7	snoRNA		Down
WBGene00045089	C05H8.3	snoRNA		Down		Down
WBGene00045091	C27H5.11	snRNA		Down		Down
WBGene00045092	H06I04.9	snoRNA
WBGene00045093	Y23H5B.10	snoRNA		Down	Up				Up
WBGene00045094	D1007.20	snoRNA		Down		Down
WBGene00045095	mrpr-1	ncRNA		Down		Down			Up
WBGene00045096	K01A6.7	protein_coding			Up
WBGene00045097	VY10G11R.2	pseudogene
WBGene00045104	C04G2.12	pseudogene
WBGene00045108	H01G02.4	protein_coding
WBGene00045109	smy-2	snoRNA
WBGene00045110	K12D12.6	snoRNA		Down		Down			Up
WBGene00045111	K12D12.7	snoRNA		Down		Down			Up
WBGene00045112	K12D12.8	snoRNA		Down		Down
WBGene00045113	Y43F4B.12	snoRNA		Down		Down			Up
WBGene00045114	W01C9.6	snoRNA		Down		Down	Up		Up
WBGene00045115	K02C4.7	snoRNA
WBGene00045117	M163.12	ncRNA		Down		Down
WBGene00045118	T04A8.17	snoRNA		Down		Down			Up
WBGene00045119	F08G2.13	ncRNA
WBGene00045120	Y43F8C.22	snoRNA		Down		Down			Up
WBGene00045121	C46C2.8	snoRNA					Up		Up
WBGene00045122	F22B3.10	protein_coding
WBGene00045123	W01D2.7	ncRNA				Down	Up
WBGene00045124	C07A9.14	snoRNA		Down		Down	Up
WBGene00045125	F54C9.12	snoRNA
WBGene00045127	W03C9.9	snoRNA			Up		Up		Up
WBGene00045129	Y75B12B.12	snoRNA		Down		Down			Up
WBGene00045130	F28C6.11	snoRNA		Down		Down			Up
WBGene00045132	ZK643.9	snoRNA		Down		Down			Up
WBGene00045133	M163.13	snRNA				Down
WBGene00045134	K07C5.12	snoRNA		Down		Down
WBGene00045136	D1046.6	snoRNA		Down		Down	Up		Up
WBGene00045137	F56A12.6	snoRNA		Down		Down
WBGene00045138	F25H2.14	snoRNA		Down		Down
WBGene00045140	T06C12.16	snoRNA		Down			Up		Up
WBGene00045141	Y53F4B.47	snoRNA		Down		Down			Up
WBGene00045142	Y53F4B.48	snoRNA			Up				Up
WBGene00045146	Y41E3.22	protein_coding						Down
WBGene00045147	T10B9.11	snoRNA			Up		Up		Up
WBGene00045148	C06A1.8	snoRNA		Down		Down
WBGene00045150	ZK265.10	snoRNA	Up		Up				Up
WBGene00045151	F17C11.14	snoRNA		Down		Down
WBGene00045152	C06A1.9	snoRNA		Down		Down			Up
WBGene00045153	F11A10.9	snoRNA		Down		Down			Up
WBGene00045156	T02E1.9	snoRNA		Down			Up		Up
WBGene00045157	K02C4.8	snoRNA		Down		Down			Up
WBGene00045158	M163.14	snoRNA
WBGene00045159	smy-3	snoRNA					Up
WBGene00045161	lfor-2	ncRNA		Down					Up
WBGene00045162	F25H2.15	snoRNA		Down		Down
WBGene00045163	Y67A10A.14	snoRNA		Down		Down
WBGene00045164	F59C6.15	snoRNA		Down		Down		Down		Down
WBGene00045167	F43A11.8	snoRNA		Down		Down
WBGene00045168	srpr-1.2	ncRNA		Down	Up				Up
WBGene00045171	K09E9.5	snoRNA		Down		Down
WBGene00045175	C10C6.9	pseudogene		Down		Down	Up
WBGene00045176	C53B7.8	snoRNA		Down	Up		Up		Up
WBGene00045177	T21D12.14	protein_coding		Down	Up			Down	Up
WBGene00045178	fipr-27	protein_coding
WBGene00045180	K07F5.17	protein_coding
WBGene00045183	T28C6.10	protein_coding			Up
WBGene00045188	B0284.5	pseudogene
WBGene00045190	R01H2.8	protein_coding	Up
WBGene00045192	aho-3	protein_coding				Down
WBGene00045193	F53B2.10	pseudogene
WBGene00045194	smy-1	snRNA
WBGene00045198	K10D11.7	protein_coding
WBGene00045202	Y64G10A.13	pseudogene			Up
WBGene00045207	F13E9.14	protein_coding	Up		Up
WBGene00045208	F13E9.15	protein_coding			Up
WBGene00045210	C54D2.6	protein_coding
WBGene00045212	Y110A7A.21	protein_coding
WBGene00045215	ceh-63	protein_coding
WBGene00045218	K08C9.8	pseudogene
WBGene00045236	Y26D4A.19	pseudogene
WBGene00045237	mrt-1	protein_coding				Down	Up
WBGene00045238	rpr-1	ncRNA		Down		Down			Up
WBGene00045239	Y49E10.29	protein_coding		Down		Down	Up
WBGene00045242	C05B5.11	protein_coding					Up		Up
WBGene00045245	ttr-34	protein_coding					Up		Up
WBGene00045246	C29E4.15	protein_coding
WBGene00045247	F54H12.8	protein_coding
WBGene00045248	ZK180.7	protein_coding	Up		Up			Down
WBGene00045249	T07A9.15	protein_coding
WBGene00045250	Y73B6BL.47	protein_coding			Up			Down
WBGene00045251	F54F7.9	protein_coding
WBGene00045252	Y62H9A.15	protein_coding
WBGene00045253	F46C3.6	protein_coding			Up			Down	Up
WBGene00045254	F33E2.8	pseudogene
WBGene00045255	nhr-146	protein_coding			Up
WBGene00045261	H29C22.1	protein_coding
WBGene00045265	K10C2.8	protein_coding		Down		Down	Up
WBGene00045268	ttr-42	protein_coding				Down	Up			Down
WBGene00045269	F46G11.6	protein_coding			Up			Down	Up
WBGene00045270	C04E7.5	protein_coding
WBGene00045271	F07G6.10	protein_coding				Down	Up
WBGene00045272	F59C12.4	protein_coding	Up		Up				Up
WBGene00045273	C08A9.11	pseudogene
WBGene00045275	F18E3.12	protein_coding		Down		Down
WBGene00045276	F18E3.13	protein_coding		Down		Down
WBGene00045277	ZK742.6	protein_coding
WBGene00045282	Y57G11C.56	ncRNA
WBGene00045283	K08E4.8	protein_coding			Up
WBGene00045289	fbxa-169	protein_coding			Up
WBGene00045291	F23D12.10	protein_coding					Up
WBGene00045292	fbxa-179	protein_coding
WBGene00045293	fbxa-175	pseudogene
WBGene00045295	fbxa-222	protein_coding	Up		Up
WBGene00045297	fbxc-43	protein_coding					Up
WBGene00045302	fbxc-30	protein_coding					Up
WBGene00045305	ZC250.4	protein_coding
WBGene00045306	ZC250.5	protein_coding				Down	Up
WBGene00045308	C37H5.14	protein_coding
WBGene00045309	srg-52	pseudogene
WBGene00045311	Y57G11C.57	pseudogene
WBGene00045316	C49F5.9	pseudogene				Down
WBGene00045319	M04B2.8	pseudogene
WBGene00045330	mir-798	miRNA
WBGene00045331	F14D7.12	protein_coding						Down
WBGene00045336	R11D1.12	protein_coding			Up			Down
WBGene00045337	M01B2.12	protein_coding
WBGene00045338	M01B2.13	protein_coding			Up
WBGene00045339	T10H4.13	protein_coding						Down
WBGene00045340	T10G3.8	protein_coding	Up		Up
WBGene00045355	D1086.17	protein_coding		Down		Down	Up
WBGene00045356	T03E6.9	protein_coding			Up
WBGene00045357	F13A7.14	protein_coding				Down	Up
WBGene00045361	clec-253	pseudogene
WBGene00045362	F11D11.12	protein_coding
WBGene00045363	F11D11.13	pseudogene
WBGene00045364	clec-250	protein_coding
WBGene00045365	ZC449.7	protein_coding
WBGene00045366	Y17D7C.3	pseudogene			Up		Up		Up
WBGene00045367	F17C11.15	snoRNA		Down		Down
WBGene00045368	T23G5.7	snoRNA		Down		Down
WBGene00045371	M163.15	ncRNA		Down		Down
WBGene00045372	W01D2.8	ncRNA				Down
WBGene00045373	Y46G5A.40	snoRNA		Down		Down			Up
WBGene00045374	B0393.10	snoRNA				Down
WBGene00045375	C17D12.8	snoRNA		Down					Up
WBGene00045376	F25H5.9	snoRNA		Down		Down			Up
WBGene00045377	F19H8.6	snoRNA					Up		Up
WBGene00045378	H04D03.5	snoRNA		Down					Up
WBGene00045379	C45B11.6	protein_coding			Up			Down
WBGene00045381	F28B1.9	protein_coding
WBGene00045382	T05E12.8	protein_coding	Up
WBGene00045383	sup-46	protein_coding
WBGene00045385	lgc-24	protein_coding
WBGene00045386	nlp-76	protein_coding			Up			Down
WBGene00045387	K09H9.8	protein_coding			Up			Down
WBGene00045388	lfor-1	ncRNA		Down					Up
WBGene00045390	C38C3.10	protein_coding			Up			Down
WBGene00045391	F52D4.1	ncRNA		Down		Down	Up		Up
WBGene00045392	F26D11.12	protein_coding			Up
WBGene00045393	F26D11.13	protein_coding			Up
WBGene00045394	ZK813.7	protein_coding				Down	Up			Down
WBGene00045395	F09F9.5	protein_coding
WBGene00045396	ZC334.12	protein_coding			Up
WBGene00045397	Y54G2A.52	protein_coding			Up
WBGene00045398	Y71F9AM.8	protein_coding
WBGene00045399	Y47G6A.33	protein_coding		Down		Down				Down
WBGene00045400	C54D10.13	protein_coding			Up				Up
WBGene00045401	eol-1	protein_coding			Up				Up
WBGene00045402	Y75B12B.13	protein_coding
WBGene00045403	K10H10.12	protein_coding						Down
WBGene00045404	C06C3.11	pseudogene			Up
WBGene00045405	D1086.18	protein_coding
WBGene00045406	D1086.19	protein_coding
WBGene00045407	T07D4.5	protein_coding					Up
WBGene00045410	E01G4.7	pseudogene	Up		Up
WBGene00045411	C25F9.11	protein_coding
WBGene00045412	C25F9.12	protein_coding
WBGene00045413	C25F9.13	protein_coding
WBGene00045414	T19H5.7	protein_coding
WBGene00045415	Y43F8B.15	protein_coding
WBGene00045416	Y37H2A.14	protein_coding
WBGene00045417	Y37H2A.13	protein_coding
WBGene00045418	F15B9.10	protein_coding
WBGene00045419	lsy-12	protein_coding
WBGene00045433	F49D11.10	protein_coding
WBGene00045434	Y95D11A.3	protein_coding
WBGene00045455	F26G1.11	protein_coding
WBGene00045456	C10A4.9	protein_coding
WBGene00045457	F33H12.7	protein_coding
WBGene00045458	F17B5.8	protein_coding
WBGene00045459	Y59A8B.26	protein_coding
WBGene00045460	C15C8.8	protein_coding
WBGene00045461	C25F9.14	protein_coding
WBGene00045468	F08A8.8	protein_coding
WBGene00045473	F30A10.14	protein_coding
WBGene00045474	C49G9.2	protein_coding
WBGene00045475	T07A5.7	protein_coding
WBGene00045480	F14F3.5	protein_coding
WBGene00045481	M153.5	protein_coding
WBGene00045482	T03F6.9	protein_coding
WBGene00045483	oxy-5	protein_coding
WBGene00045484	F34D10.9	protein_coding
WBGene00045486	K05F6.12	protein_coding
WBGene00045488	F57B1.9	protein_coding
WBGene00045493	F55G7.4	protein_coding
WBGene00045494	ZK662.6	protein_coding
WBGene00045495	F11C1.7	protein_coding
WBGene00045497	K03A11.6	protein_coding
WBGene00045498	F56F4.8	protein_coding
WBGene00045500	T05E12.9	protein_coding
WBGene00045507	F10A3.17	protein_coding
WBGene00045508	D1081.10	protein_coding
WBGene00045509	T07D10.8	pseudogene
WBGene00045510	F11A5.17	protein_coding
WBGene00045511	F11A5.18	protein_coding
WBGene00045513	F14H3.14	protein_coding
WBGene00045515	nhr-291	protein_coding
WBGene00045516	F43D2.7	protein_coding
WBGene00045517	R11D1.13	protein_coding
WBGene00045532	21ur-116	piRNA
WBGene00045537	21ur-3280	piRNA
WBGene00045589	21ur-1571	piRNA
WBGene00045602	21ur-4930	piRNA
WBGene00045637	21ur-3513	piRNA
WBGene00045667	21ur-22	piRNA
WBGene00045672	21ur-2786	piRNA
WBGene00045678	21ur-1078	piRNA
WBGene00045684	21ur-5385	piRNA
WBGene00045716	21ur-2080	piRNA
WBGene00045728	21ur-2397	piRNA
WBGene00045751	21ur-2649	piRNA
WBGene00045761	21ur-3127	piRNA
WBGene00045797	21ur-2624	piRNA
WBGene00045876	21ur-4409	piRNA
WBGene00045897	21ur-3781	piRNA
WBGene00045898	21ur-1647	piRNA
WBGene00045927	21ur-2239	piRNA
WBGene00046030	21ur-3209	piRNA
WBGene00046066	21ur-391	piRNA
WBGene00046078	21ur-299	piRNA
WBGene00046088	21ur-409	piRNA
WBGene00046097	21ur-971	piRNA
WBGene00046104	21ur-4454	piRNA
WBGene00046108	21ur-4846	piRNA
WBGene00046148	21ur-2402	piRNA
WBGene00046189	21ur-2354	piRNA
WBGene00046198	21ur-1812	piRNA
WBGene00046220	21ur-3131	piRNA
WBGene00046237	21ur-1968	piRNA
WBGene00046259	21ur-4511	piRNA
WBGene00046273	21ur-4134	piRNA
WBGene00046294	21ur-2380	piRNA
WBGene00046313	21ur-3912	piRNA
WBGene00046335	21ur-2814	piRNA
WBGene00046336	21ur-1248	piRNA
WBGene00046352	21ur-3433	piRNA
WBGene00046355	21ur-4549	piRNA
WBGene00046372	21ur-4897	piRNA
WBGene00046385	21ur-5441	piRNA
WBGene00046404	21ur-4955	piRNA
WBGene00046415	21ur-1906	piRNA
WBGene00046433	21ur-3008	piRNA
WBGene00046456	21ur-234	piRNA
WBGene00046509	21ur-718	piRNA
WBGene00046511	21ur-5074	piRNA
WBGene00046527	21ur-4795	piRNA
WBGene00046550	21ur-4356	piRNA
WBGene00046555	21ur-14	piRNA
WBGene00046557	21ur-4736	piRNA
WBGene00046559	21ur-4068	piRNA
WBGene00046590	21ur-1663	piRNA
WBGene00046617	21ur-3723	piRNA
WBGene00046624	21ur-517	piRNA
WBGene00046676	21ur-4203	piRNA
WBGene00046686	21ur-1066	piRNA
WBGene00046694	21ur-5138	piRNA
WBGene00046721	21ur-2513	piRNA
WBGene00046785	21ur-664	piRNA
WBGene00046795	21ur-428	piRNA
WBGene00046796	21ur-2343	piRNA
WBGene00046804	21ur-3011	piRNA
WBGene00046808	21ur-4826	piRNA
WBGene00046870	21ur-2236	piRNA
WBGene00046947	21ur-3940	piRNA
WBGene00046981	21ur-3003	piRNA
WBGene00046983	21ur-4353	piRNA
WBGene00046993	21ur-5144	piRNA
WBGene00047030	21ur-2167	piRNA
WBGene00047057	21ur-1244	piRNA
WBGene00047089	21ur-1360	piRNA
WBGene00047106	21ur-3073	piRNA
WBGene00047114	21ur-1204	piRNA
WBGene00047122	21ur-4144	piRNA
WBGene00047130	21ur-1301	piRNA
WBGene00047141	21ur-2369	piRNA
WBGene00047184	21ur-1259	piRNA
WBGene00047187	21ur-5430	piRNA
WBGene00047191	21ur-615	piRNA
WBGene00047196	21ur-294	piRNA
WBGene00047205	21ur-1749	piRNA
WBGene00047225	21ur-3043	piRNA
WBGene00047234	21ur-4874	piRNA
WBGene00047252	21ur-3353	piRNA
WBGene00047270	21ur-2736	piRNA
WBGene00047350	21ur-3962	piRNA
WBGene00047396	21ur-525	piRNA
WBGene00047399	21ur-3672	piRNA
WBGene00047405	21ur-639	piRNA
WBGene00047441	21ur-2592	piRNA
WBGene00047447	21ur-471	piRNA
WBGene00047449	21ur-413	piRNA
WBGene00047455	21ur-3386	piRNA
WBGene00047472	21ur-3129	piRNA
WBGene00047500	21ur-4510	piRNA
WBGene00047674	21ur-2733	piRNA
WBGene00047683	21ur-401	piRNA
WBGene00047720	21ur-2256	piRNA
WBGene00047726	21ur-4428	piRNA
WBGene00047727	21ur-3861	piRNA
WBGene00047761	21ur-2899	piRNA
WBGene00047788	21ur-5027	piRNA
WBGene00047820	21ur-1101	piRNA
WBGene00047835	21ur-199	piRNA
WBGene00047891	21ur-2114	piRNA
WBGene00047907	21ur-1885	piRNA
WBGene00047916	21ur-2841	piRNA
WBGene00047951	21ur-940	piRNA
WBGene00047960	21ur-2061	piRNA
WBGene00048047	21ur-4308	piRNA
WBGene00048054	21ur-4276	piRNA
WBGene00048067	21ur-817	piRNA
WBGene00048099	21ur-1974	piRNA
WBGene00048104	21ur-4875	piRNA
WBGene00048132	21ur-1421	piRNA
WBGene00048140	21ur-1357	piRNA
WBGene00048145	21ur-1410	piRNA
WBGene00048147	21ur-184	piRNA
WBGene00048157	21ur-1796	piRNA
WBGene00048170	21ur-1207	piRNA
WBGene00048235	21ur-918	piRNA
WBGene00048238	21ur-5327	piRNA
WBGene00048241	21ur-5	piRNA
WBGene00048242	21ur-5061	piRNA
WBGene00048260	21ur-3443	piRNA
WBGene00048267	21ur-3387	piRNA
WBGene00048288	21ur-1087	piRNA
WBGene00048316	21ur-830	piRNA
WBGene00048321	21ur-4808	piRNA
WBGene00048350	21ur-4179	piRNA
WBGene00048379	21ur-872	piRNA
WBGene00048420	21ur-2742	piRNA
WBGene00048443	21ur-3468	piRNA
WBGene00048462	21ur-4827	piRNA
WBGene00048489	21ur-106	piRNA
WBGene00048518	21ur-1221	piRNA
WBGene00048553	21ur-1321	piRNA
WBGene00048561	21ur-2157	piRNA
WBGene00048570	21ur-1705	piRNA
WBGene00048574	21ur-5090	piRNA
WBGene00048610	21ur-3151	piRNA
WBGene00048626	21ur-3140	piRNA
WBGene00048633	21ur-4200	piRNA
WBGene00048712	21ur-4584	piRNA
WBGene00048735	21ur-1145	piRNA
WBGene00048786	21ur-62	piRNA
WBGene00048799	21ur-2014	piRNA
WBGene00048820	21ur-1973	piRNA
WBGene00048825	21ur-2212	piRNA
WBGene00048866	21ur-4011	piRNA
WBGene00048874	21ur-1829	piRNA
WBGene00048889	21ur-3556	piRNA
WBGene00048900	21ur-5295	piRNA
WBGene00048924	21ur-3689	piRNA
WBGene00048925	21ur-4363	piRNA
WBGene00048936	21ur-1677	piRNA
WBGene00048983	21ur-4563	piRNA
WBGene00048984	21ur-2105	piRNA
WBGene00049027	21ur-2516	piRNA
WBGene00049088	21ur-2619	piRNA
WBGene00049159	21ur-3496	piRNA
WBGene00049165	21ur-4379	piRNA
WBGene00049190	21ur-1802	piRNA
WBGene00049326	21ur-1588	piRNA
WBGene00049336	21ur-2348	piRNA
WBGene00049340	21ur-3203	piRNA
WBGene00049349	21ur-1350	piRNA
WBGene00049362	21ur-4241	piRNA
WBGene00049393	21ur-2893	piRNA
WBGene00049410	21ur-4688	piRNA
WBGene00049456	21ur-950	piRNA
WBGene00049470	21ur-1041	piRNA
WBGene00049478	21ur-1999	piRNA
WBGene00049487	21ur-432	piRNA
WBGene00049500	21ur-1670	piRNA
WBGene00049551	21ur-4137	piRNA
WBGene00049633	21ur-2732	piRNA
WBGene00049648	21ur-5318	piRNA
WBGene00049675	21ur-4889	piRNA
WBGene00049689	21ur-2269	piRNA
WBGene00049691	21ur-2753	piRNA
WBGene00049752	21ur-2227	piRNA
WBGene00049846	21ur-640	piRNA
WBGene00049860	21ur-5226	piRNA
WBGene00049875	21ur-1888	piRNA
WBGene00049887	21ur-4611	piRNA
WBGene00049893	21ur-3259	piRNA
WBGene00049922	21ur-4841	piRNA
WBGene00049933	21ur-3644	piRNA
WBGene00049945	21ur-1296	piRNA
WBGene00049991	21ur-3589	piRNA
WBGene00050032	21ur-4921	piRNA
WBGene00050040	21ur-5149	piRNA
WBGene00050059	21ur-5221	piRNA
WBGene00050118	21ur-1623	piRNA
WBGene00050142	21ur-2760	piRNA
WBGene00050145	21ur-4600	piRNA
WBGene00050148	21ur-5321	piRNA
WBGene00050178	21ur-5437	piRNA
WBGene00050212	21ur-849	piRNA
WBGene00050255	21ur-2196	piRNA
WBGene00050269	21ur-2318	piRNA
WBGene00050281	21ur-206	piRNA
WBGene00050302	21ur-3490	piRNA
WBGene00050317	21ur-4389	piRNA
WBGene00050347	21ur-4204	piRNA
WBGene00050349	21ur-3024	piRNA
WBGene00050397	21ur-2124	piRNA
WBGene00050401	21ur-3943	piRNA
WBGene00050404	21ur-4829	piRNA
WBGene00050466	21ur-128	piRNA
WBGene00050476	21ur-3214	piRNA
WBGene00050489	21ur-1185	piRNA
WBGene00050516	21ur-141	piRNA
WBGene00050533	21ur-3467	piRNA
WBGene00050607	21ur-903	piRNA
WBGene00050631	21ur-3835	piRNA
WBGene00050647	21ur-878	piRNA
WBGene00050657	21ur-735	piRNA
WBGene00050672	21ur-2095	piRNA
WBGene00050675	21ur-3727	piRNA
WBGene00050772	21ur-883	piRNA
WBGene00050812	21ur-4492	piRNA
WBGene00050829	21ur-5405	piRNA
WBGene00050852	21ur-2138	piRNA
WBGene00050859	21ur-3263	piRNA
WBGene00050874	21ur-1635	piRNA
WBGene00050875	bah-1	protein_coding
WBGene00050878	Y71A12C.3	pseudogene
WBGene00050879	D1081.11	protein_coding
WBGene00050880	F32H2.12	protein_coding
WBGene00050881	ZK39.10	protein_coding
WBGene00050884	Y69H2.15	protein_coding
WBGene00050885	Y94H6A.12	protein_coding
WBGene00050889	T04C12.9	protein_coding
WBGene00050890	F17C11.16	pseudogene
WBGene00050892	ttr-57	protein_coding
WBGene00050896	ttr-56	protein_coding
WBGene00050898	T19B10.12	protein_coding
WBGene00050899	T10C6.15	protein_coding
WBGene00050903	Y17D7C.4	pseudogene
WBGene00050904	Y70C5A.3	protein_coding
WBGene00050906	F20E11.17	protein_coding
WBGene00050910	Y43F8B.17	protein_coding
WBGene00050911	Y43F8B.18	protein_coding
WBGene00050913	T12B5.14	protein_coding
WBGene00050914	T12B5.15	protein_coding
WBGene00050915	Y6E2A.10	protein_coding
WBGene00050916	F55F10.3	protein_coding
WBGene00050917	Y53G8AL.4	protein_coding
WBGene00050919	C45G9.15	protein_coding
WBGene00050920	Y54H5A.5	pseudogene
WBGene00050926	B0250.11	pseudogene
WBGene00050927	B0250.12	pseudogene
WBGene00050931	F59B2.14	protein_coding
WBGene00050932	F46B3.19	pseudogene
WBGene00050934	T19C9.10	protein_coding
WBGene00050935	Y37H2A.16	pseudogene
WBGene00050936	ZK856.16	protein_coding
WBGene00050937	R02D5.8	protein_coding
WBGene00050938	F23H12.11	pseudogene
WBGene00050940	C25D7.16	protein_coding
WBGene00050941	C33F10.14	protein_coding
WBGene00050943	ZC412.10	protein_coding
WBGene00050944	C14A11.9	protein_coding
WBGene00050945	C45B11.7	pseudogene
WBGene00050946	M162.12	pseudogene
WBGene00050947	K07C5.13	protein_coding
WBGene00050948	Y48B6A.16	pseudogene
WBGene00050951	T26H2.11	pseudogene
WBGene00050956	C14A6.13	protein_coding
WBGene00050957	C10A4.10	protein_coding
WBGene00050958	F28B1.10	pseudogene
WBGene00050967	C25F9.15	protein_coding
WBGene00050968	R11G10.4	protein_coding
WBGene00050970	D2023.8	pseudogene
WBGene00050971	F11D11.15	pseudogene
WBGene00050974	Y6G8.9	pseudogene
WBGene00050977	F56H9.7	pseudogene
WBGene00077437	Y59H11AR.6	pseudogene
WBGene00077438	C18D4.10	pseudogene
WBGene00077439	F55B12.10	protein_coding
WBGene00077443	Y71A12B.19	pseudogene
WBGene00077448	D1086.20	pseudogene
WBGene00077449	C08B6.15	pseudogene
WBGene00077450	K06B4.15	protein_coding
WBGene00077452	Y62F5A.11	snoRNA
WBGene00077453	Y62F5A.12	protein_coding
WBGene00077455	Y69H2.17	protein_coding
WBGene00077457	Y39B6A.49	pseudogene
WBGene00077461	F12F6.11	snoRNA
WBGene00077462	JC8.15	snoRNA
WBGene00077465	rrn-4.2	rRNA
WBGene00077466	rrn-4.3	rRNA
WBGene00077489	C04G6.13	protein_coding
WBGene00077490	M03A1.8	protein_coding
WBGene00077491	K08H10.10	protein_coding
WBGene00077495	Y20C6A.4	protein_coding
WBGene00077496	F11A3.4	pseudogene
WBGene00077497	K06A4.10	protein_coding
WBGene00077498	R07B5.10	pseudogene
WBGene00077499	T11A5.8	pseudogene
WBGene00077500	C27H6.9	protein_coding
WBGene00077501	K08H10.11	pseudogene
WBGene00077503	AC3.12	protein_coding
WBGene00077504	AC3.13	pseudogene
WBGene00077508	T27F6.10	protein_coding
WBGene00077515	E01A2.9	snoRNA
WBGene00077516	C50C3.13	snoRNA
WBGene00077519	T27C10.8	protein_coding
WBGene00077520	C37A5.11	protein_coding
WBGene00077521	maf-1	protein_coding
WBGene00077522	T10D4.15	protein_coding
WBGene00077523	C23H5.12	protein_coding
WBGene00077525	C41G7.8	protein_coding
WBGene00077526	C25A1.16	protein_coding
WBGene00077535	F15H9.7	pseudogene
WBGene00077536	F38B7.10	protein_coding
WBGene00077537	Y47H10A.6	pseudogene
WBGene00077538	T04F3.5	protein_coding
WBGene00077539	Y52B11A.12	protein_coding
WBGene00077543	F27D4.8	protein_coding
WBGene00077546	C01A2.9	protein_coding
WBGene00077548	F21C3.7	protein_coding
WBGene00077549	F11A6.3	pseudogene
WBGene00077552	H15N14.4	pseudogene
WBGene00077553	C26C6.10	protein_coding
WBGene00077556	Y18D10A.27	pseudogene
WBGene00077557	F15D3.9	protein_coding
WBGene00077558	T06D10.3	protein_coding
WBGene00077559	R05D7.7	protein_coding
WBGene00077561	W05H12.3	pseudogene
WBGene00077563	peel-1	protein_coding
WBGene00077564	C44H9.9	pseudogene
WBGene00077565	W07G4.7	protein_coding
WBGene00077568	C56A3.10	pseudogene
WBGene00077569	F53F4.18	protein_coding
WBGene00077570	F55B12.11	pseudogene
WBGene00077572	T08G5.14	pseudogene
WBGene00077573	T08G5.15	protein_coding
WBGene00077576	C15H11.13	protein_coding
WBGene00077577	R02D5.9	protein_coding
WBGene00077579	R11H6.7	pseudogene
WBGene00077586	T09F5.17	pseudogene
WBGene00077588	T26H8.5	protein_coding
WBGene00077592	T25B2.3	protein_coding
WBGene00077593	C49G7.12	protein_coding
WBGene00077594	nhr-151	pseudogene
WBGene00077599	T20F5.8	protein_coding
WBGene00077607	T10C6.16	protein_coding
WBGene00077627	T19C9.11	pseudogene
WBGene00077629	K10G4.13	pseudogene
WBGene00077634	Y46G5A.41	pseudogene
WBGene00077635	Y46G5A.42	pseudogene
WBGene00077636	Y46G5A.43	pseudogene
WBGene00077643	trpp-1	protein_coding
WBGene00077652	ZK228.12	pseudogene
WBGene00077653	Y51A2D.23	pseudogene
WBGene00077658	M106.8	protein_coding
WBGene00077659	F11D11.19	pseudogene
WBGene00077662	T26H2.12	pseudogene
WBGene00077663	F55C9.14	protein_coding
WBGene00077664	C43D7.11	pseudogene
WBGene00077666	M162.13	pseudogene
WBGene00077669	Y38H6A.5	protein_coding
WBGene00077670	K02E2.9	pseudogene
WBGene00077674	K02A6.4	protein_coding
WBGene00077679	K11E4.6	protein_coding
WBGene00077680	F54F7.10	protein_coding
WBGene00077681	Y44A6D.7	protein_coding
WBGene00077682	F58B4.7	protein_coding
WBGene00077684	Y26D4A.21	protein_coding
WBGene00077685	C04F12.12	protein_coding
WBGene00077687	Y52B11A.14	pseudogene
WBGene00077688	Y43F8B.19	protein_coding
WBGene00077689	Y105E8A.34	pseudogene
WBGene00077690	mtp-18	protein_coding
WBGene00077691	idpc-4	protein_coding
WBGene00077692	C08E8.10	protein_coding
WBGene00077693	T04C12.11	protein_coding
WBGene00077696	marc-1	protein_coding
WBGene00077697	F58E6.13	protein_coding
WBGene00077698	lurp-4	protein_coding
WBGene00077699	C45B11.8	protein_coding
WBGene00077701	poml-3	protein_coding
WBGene00077703	K08E5.5	protein_coding
WBGene00077704	F12A10.9	protein_coding
WBGene00077706	mir-1829.2	miRNA
WBGene00077707	mir-1829.3	miRNA
WBGene00077712	nipi-4	protein_coding
WBGene00077714	R102.11	protein_coding
WBGene00077715	mir-1818	miRNA
WBGene00077718	mir-1824	miRNA
WBGene00077723	mir-1830	miRNA
WBGene00077725	mir-1832.1	miRNA
WBGene00077728	T23G11.11	protein_coding
WBGene00077732	szy-4	protein_coding
WBGene00077750	W01B6.11	pseudogene
WBGene00077751	irld-27	protein_coding
WBGene00077752	Y105C5A.508	protein_coding
WBGene00077753	R13.6	pseudogene
WBGene00077756	Y11D7A.19	protein_coding
WBGene00077757	E02H4.7	protein_coding
WBGene00077759	irld-51	protein_coding
WBGene00077761	zip-9	protein_coding
WBGene00077762	Y57G11C.499	protein_coding
WBGene00077763	glb-34	protein_coding
WBGene00077764	F59C6.16	protein_coding
WBGene00077765	T20F10.8	pseudogene
WBGene00077766	rgba-1	protein_coding
WBGene00077768	K04G2.12	protein_coding
WBGene00077769	F33E2.10	protein_coding
WBGene00077770	M04D5.3	protein_coding
WBGene00077771	tspo-1	protein_coding
WBGene00077772	T02G6.10	pseudogene
WBGene00077773	F25H5.10	protein_coding
WBGene00077775	nlp-58	protein_coding
WBGene00077781	F40E3.7	pseudogene
WBGene00077782	T26H10.2	protein_coding
WBGene00077783	D1054.18	protein_coding
WBGene00077785	F35E2.11	pseudogene
WBGene00077786	F53F8.7	protein_coding
WBGene00077787	T05E12.10	ncRNA
WBGene00077788	W07G4.8	protein_coding
WBGene00086546	cil-1	protein_coding
WBGene00086551	D2005.7	protein_coding
WBGene00086552	C17D12.9	protein_coding
WBGene00086553	ZC334.13	protein_coding
WBGene00086554	D1081.12	protein_coding
WBGene00086555	F49B2.7	protein_coding
WBGene00086556	F36D1.12	protein_coding
WBGene00086557	K07A12.8	protein_coding
WBGene00086558	F12E12.12	pseudogene
WBGene00086559	Y43F8B.20	protein_coding
WBGene00086560	ZK355.8	protein_coding
WBGene00086562	T02G6.11	protein_coding
WBGene00086565	W06G6.17	protein_coding
WBGene00086566	C08H9.16	protein_coding
WBGene00086567	C05C10.8	protein_coding
WBGene00086568	Y2H9A.6	protein_coding
WBGene00086569	F38A6.5	protein_coding
WBGene00119201	C08E8.11	protein_coding
WBGene00119203	T04A8.18	protein_coding
WBGene00119204	ZC116.5	protein_coding
WBGene00138711	R07B1.13	protein_coding
WBGene00138715	Y6G8.14	protein_coding
WBGene00138717	F52C12.6	protein_coding
WBGene00138719	F26F2.10	protein_coding
WBGene00138720	F58H1.8	protein_coding
WBGene00138721	pals-37	protein_coding
WBGene00138724	F15B9.11	protein_coding
WBGene00164968	K08H2.10	protein_coding
WBGene00164969	K09C8.9	protein_coding
WBGene00164971	T21E8.6	protein_coding
WBGene00164972	T21E8.7	protein_coding
WBGene00164973	C39B10.7	protein_coding
WBGene00164974	F46C3.7	protein_coding
WBGene00164983	C36A4.12	pseudogene
WBGene00164985	ZK1010.10	protein_coding
WBGene00164986	Y48A6C.6	pseudogene
WBGene00165032	21ur-7930	piRNA
WBGene00165033	21ur-14211	piRNA
WBGene00165037	21ur-8299	piRNA
WBGene00165052	21ur-12499	piRNA
WBGene00165075	21ur-13468	piRNA
WBGene00165080	21ur-14832	piRNA
WBGene00165089	21ur-6929	piRNA
WBGene00165147	21ur-7541	piRNA
WBGene00165185	21ur-6706	piRNA
WBGene00165215	21ur-14925	piRNA
WBGene00165222	21ur-14927	piRNA
WBGene00165268	21ur-6686	piRNA
WBGene00165325	21ur-9730	piRNA
WBGene00165379	21ur-6198	piRNA
WBGene00165382	21ur-14856	piRNA
WBGene00165392	21ur-9930	piRNA
WBGene00165404	21ur-8963	piRNA
WBGene00165451	21ur-12529	piRNA
WBGene00165479	21ur-5998	piRNA
WBGene00165558	21ur-12468	piRNA
WBGene00165563	21ur-9741	piRNA
WBGene00165575	21ur-7394	piRNA
WBGene00165585	21ur-8443	piRNA
WBGene00165602	21ur-13185	piRNA
WBGene00165631	21ur-8869	piRNA
WBGene00165649	21ur-13576	piRNA
WBGene00165654	21ur-8764	piRNA
WBGene00165681	21ur-8914	piRNA
WBGene00165687	21ur-13121	piRNA
WBGene00165734	21ur-9336	piRNA
WBGene00165752	21ur-11026	piRNA
WBGene00165787	21ur-11244	piRNA
WBGene00165823	21ur-8890	piRNA
WBGene00165831	21ur-6825	piRNA
WBGene00165848	21ur-6647	piRNA
WBGene00165881	21ur-15068	piRNA
WBGene00165893	21ur-11466	piRNA
WBGene00165924	21ur-14585	piRNA
WBGene00165987	21ur-7003	piRNA
WBGene00166014	21ur-6577	piRNA
WBGene00166047	21ur-5970	piRNA
WBGene00166069	21ur-6833	piRNA
WBGene00166079	21ur-10181	piRNA
WBGene00166100	21ur-6496	piRNA
WBGene00166151	21ur-14878	piRNA
WBGene00166164	21ur-9021	piRNA
WBGene00166171	21ur-14787	piRNA
WBGene00166211	21ur-10510	piRNA
WBGene00166221	21ur-15328	piRNA
WBGene00166225	21ur-10398	piRNA
WBGene00166253	21ur-14426	piRNA
WBGene00166258	21ur-6704	piRNA
WBGene00166273	21ur-8507	piRNA
WBGene00166281	21ur-8503	piRNA
WBGene00166292	21ur-7725	piRNA
WBGene00166323	21ur-6917	piRNA
WBGene00166331	21ur-9108	piRNA
WBGene00166346	21ur-15000	piRNA
WBGene00166372	21ur-14887	piRNA
WBGene00166377	21ur-10793	piRNA
WBGene00166418	21ur-15146	piRNA
WBGene00166422	21ur-5481	piRNA
WBGene00166479	21ur-9846	piRNA
WBGene00166490	21ur-13578	piRNA
WBGene00166511	21ur-9221	piRNA
WBGene00166567	21ur-13845	piRNA
WBGene00166573	21ur-5856	piRNA
WBGene00166594	21ur-12866	piRNA
WBGene00166603	21ur-9319	piRNA
WBGene00166640	21ur-11132	piRNA
WBGene00166652	21ur-10122	piRNA
WBGene00166699	21ur-15150	piRNA
WBGene00166738	21ur-7658	piRNA
WBGene00166772	21ur-15592	piRNA
WBGene00166841	21ur-7855	piRNA
WBGene00166862	21ur-7559	piRNA
WBGene00166886	21ur-6310	piRNA
WBGene00166898	21ur-11549	piRNA
WBGene00166938	21ur-6459	piRNA
WBGene00166963	21ur-14729	piRNA
WBGene00167000	21ur-8766	piRNA
WBGene00167006	21ur-15539	piRNA
WBGene00167009	21ur-15005	piRNA
WBGene00167028	21ur-13939	piRNA
WBGene00167030	21ur-12278	piRNA
WBGene00167050	21ur-15267	piRNA
WBGene00167078	21ur-7313	piRNA
WBGene00167091	21ur-9134	piRNA
WBGene00167142	21ur-9639	piRNA
WBGene00167156	21ur-9498	piRNA
WBGene00167157	21ur-7428	piRNA
WBGene00167158	21ur-14281	piRNA
WBGene00167159	21ur-8552	piRNA
WBGene00167223	21ur-6679	piRNA
WBGene00167225	21ur-14836	piRNA
WBGene00167321	21ur-10957	piRNA
WBGene00167336	21ur-12859	piRNA
WBGene00167358	21ur-9939	piRNA
WBGene00167454	21ur-15110	piRNA
WBGene00167575	21ur-7810	piRNA
WBGene00167577	21ur-8378	piRNA
WBGene00167613	21ur-9641	piRNA
WBGene00167620	21ur-6995	piRNA
WBGene00167772	21ur-9311	piRNA
WBGene00167783	21ur-14377	piRNA
WBGene00167785	21ur-10155	piRNA
WBGene00167825	21ur-6602	piRNA
WBGene00167906	21ur-11948	piRNA
WBGene00167909	21ur-15144	piRNA
WBGene00167926	21ur-14207	piRNA
WBGene00167948	21ur-7416	piRNA
WBGene00167978	21ur-7318	piRNA
WBGene00168022	21ur-13054	piRNA
WBGene00168035	21ur-9115	piRNA
WBGene00168154	21ur-5745	piRNA
WBGene00168182	21ur-13804	piRNA
WBGene00168304	21ur-10305	piRNA
WBGene00168305	21ur-6677	piRNA
WBGene00168357	21ur-7632	piRNA
WBGene00168373	21ur-9026	piRNA
WBGene00168375	21ur-11860	piRNA
WBGene00168397	21ur-14348	piRNA
WBGene00168404	21ur-7041	piRNA
WBGene00168411	21ur-14134	piRNA
WBGene00168467	21ur-9997	piRNA
WBGene00168488	21ur-15099	piRNA
WBGene00168519	21ur-13262	piRNA
WBGene00168548	21ur-9924	piRNA
WBGene00168565	21ur-14629	piRNA
WBGene00168589	21ur-13782	piRNA
WBGene00168647	21ur-7705	piRNA
WBGene00168666	21ur-5896	piRNA
WBGene00168673	21ur-6629	piRNA
WBGene00168677	21ur-11200	piRNA
WBGene00168693	21ur-13509	piRNA
WBGene00168700	21ur-12762	piRNA
WBGene00168769	21ur-6436	piRNA
WBGene00168772	21ur-15486	piRNA
WBGene00168777	21ur-14139	piRNA
WBGene00168805	21ur-13040	piRNA
WBGene00168854	21ur-8632	piRNA
WBGene00168864	21ur-12807	piRNA
WBGene00168871	21ur-9975	piRNA
WBGene00168876	21ur-10457	piRNA
WBGene00168904	21ur-6150	piRNA
WBGene00168931	21ur-6267	piRNA
WBGene00168952	21ur-11082	piRNA
WBGene00168962	21ur-12990	piRNA
WBGene00168970	21ur-13854	piRNA
WBGene00168971	21ur-12040	piRNA
WBGene00168996	21ur-9776	piRNA
WBGene00169064	21ur-13515	piRNA
WBGene00169065	21ur-6595	piRNA
WBGene00169071	21ur-11933	piRNA
WBGene00169074	21ur-8052	piRNA
WBGene00169126	21ur-6385	piRNA
WBGene00169141	21ur-12979	piRNA
WBGene00169171	21ur-7676	piRNA
WBGene00169188	21ur-8126	piRNA
WBGene00169236	21ur-15398	piRNA
WBGene00169249	21ur-8936	piRNA
WBGene00169262	21ur-8200	piRNA
WBGene00169269	21ur-14723	piRNA
WBGene00169278	21ur-9840	piRNA
WBGene00169318	21ur-9655	piRNA
WBGene00169333	21ur-11358	piRNA
WBGene00169362	21ur-12769	piRNA
WBGene00169396	21ur-13480	piRNA
WBGene00169432	21ur-14375	piRNA
WBGene00169466	21ur-6449	piRNA
WBGene00169510	21ur-6741	piRNA
WBGene00169538	21ur-10927	piRNA
WBGene00169576	21ur-11239	piRNA
WBGene00169578	21ur-7740	piRNA
WBGene00169628	21ur-10342	piRNA
WBGene00169688	21ur-11104	piRNA
WBGene00169695	21ur-13802	piRNA
WBGene00169734	21ur-13267	piRNA
WBGene00169739	21ur-12646	piRNA
WBGene00169778	21ur-5809	piRNA
WBGene00169781	21ur-15504	piRNA
WBGene00169851	21ur-14454	piRNA
WBGene00169856	21ur-6950	piRNA
WBGene00169858	21ur-8575	piRNA
WBGene00169862	21ur-10289	piRNA
WBGene00169880	21ur-11359	piRNA
WBGene00169899	21ur-7941	piRNA
WBGene00169903	21ur-11625	piRNA
WBGene00169934	21ur-6987	piRNA
WBGene00169956	21ur-10530	piRNA
WBGene00169977	21ur-7437	piRNA
WBGene00170026	21ur-11902	piRNA
WBGene00170053	21ur-13407	piRNA
WBGene00170143	21ur-8571	piRNA
WBGene00170166	21ur-12038	piRNA
WBGene00170169	21ur-6607	piRNA
WBGene00170171	21ur-13859	piRNA
WBGene00170177	21ur-11900	piRNA
WBGene00170199	21ur-11465	piRNA
WBGene00170216	21ur-13994	piRNA
WBGene00170237	21ur-15122	piRNA
WBGene00170267	21ur-9300	piRNA
WBGene00170278	21ur-13632	piRNA
WBGene00170295	21ur-14109	piRNA
WBGene00170333	21ur-15385	piRNA
WBGene00170335	21ur-13885	piRNA
WBGene00170345	21ur-14817	piRNA
WBGene00170390	21ur-15046	piRNA
WBGene00170450	21ur-6279	piRNA
WBGene00170452	21ur-10676	piRNA
WBGene00170488	21ur-6302	piRNA
WBGene00170539	21ur-14699	piRNA
WBGene00170582	21ur-8451	piRNA
WBGene00170588	21ur-10695	piRNA
WBGene00170600	21ur-11360	piRNA
WBGene00170609	21ur-8543	piRNA
WBGene00170614	21ur-9804	piRNA
WBGene00170716	21ur-6167	piRNA
WBGene00170725	21ur-8702	piRNA
WBGene00170744	21ur-12100	piRNA
WBGene00170748	21ur-6402	piRNA
WBGene00170788	21ur-12225	piRNA
WBGene00170795	21ur-6717	piRNA
WBGene00170796	21ur-14788	piRNA
WBGene00170813	21ur-6233	piRNA
WBGene00170846	21ur-12729	piRNA
WBGene00170856	21ur-9164	piRNA
WBGene00170874	21ur-13771	piRNA
WBGene00170910	21ur-12571	piRNA
WBGene00170924	21ur-11522	piRNA
WBGene00170929	21ur-14021	piRNA
WBGene00170950	21ur-8123	piRNA
WBGene00170953	21ur-15479	piRNA
WBGene00170995	21ur-13714	piRNA
WBGene00171017	21ur-7862	piRNA
WBGene00171027	21ur-7832	piRNA
WBGene00171069	21ur-7907	piRNA
WBGene00171087	21ur-7340	piRNA
WBGene00171100	21ur-11083	piRNA
WBGene00171126	21ur-8053	piRNA
WBGene00171178	21ur-5641	piRNA
WBGene00171201	21ur-14267	piRNA
WBGene00171221	21ur-8114	piRNA
WBGene00171224	21ur-7155	piRNA
WBGene00171265	21ur-10517	piRNA
WBGene00171290	21ur-7796	piRNA
WBGene00171324	21ur-14873	piRNA
WBGene00171354	21ur-5992	piRNA
WBGene00171364	21ur-6358	piRNA
WBGene00171386	21ur-15344	piRNA
WBGene00171392	21ur-10321	piRNA
WBGene00171393	21ur-11668	piRNA
WBGene00171405	21ur-13368	piRNA
WBGene00171416	21ur-9410	piRNA
WBGene00171419	21ur-10699	piRNA
WBGene00171442	21ur-12786	piRNA
WBGene00171479	21ur-9213	piRNA
WBGene00171484	21ur-7984	piRNA
WBGene00171487	21ur-9624	piRNA
WBGene00171510	21ur-8213	piRNA
WBGene00171537	21ur-8178	piRNA
WBGene00171541	21ur-5655	piRNA
WBGene00171550	21ur-7827	piRNA
WBGene00171559	21ur-6898	piRNA
WBGene00171576	21ur-10392	piRNA
WBGene00171607	21ur-12432	piRNA
WBGene00171617	21ur-13850	piRNA
WBGene00171742	21ur-13989	piRNA
WBGene00171765	21ur-10759	piRNA
WBGene00171770	21ur-9335	piRNA
WBGene00171780	21ur-9703	piRNA
WBGene00171786	21ur-15243	piRNA
WBGene00171806	21ur-9606	piRNA
WBGene00171807	21ur-6127	piRNA
WBGene00171810	21ur-6765	piRNA
WBGene00171863	21ur-6860	piRNA
WBGene00171979	21ur-14642	piRNA
WBGene00171985	21ur-13313	piRNA
WBGene00172019	21ur-11679	piRNA
WBGene00172026	21ur-13438	piRNA
WBGene00172042	21ur-7508	piRNA
WBGene00172092	21ur-12794	piRNA
WBGene00172169	21ur-13751	piRNA
WBGene00172174	21ur-8491	piRNA
WBGene00172189	21ur-8883	piRNA
WBGene00172223	21ur-11665	piRNA
WBGene00172227	21ur-7043	piRNA
WBGene00172250	21ur-7639	piRNA
WBGene00172274	21ur-5948	piRNA
WBGene00172296	21ur-8767	piRNA
WBGene00172309	21ur-6911	piRNA
WBGene00172393	21ur-11953	piRNA
WBGene00172399	21ur-10677	piRNA
WBGene00172406	21ur-15622	piRNA
WBGene00172412	21ur-13424	piRNA
WBGene00172415	21ur-13411	piRNA
WBGene00172419	21ur-12465	piRNA
WBGene00172453	21ur-6565	piRNA
WBGene00172458	21ur-5840	piRNA
WBGene00172509	21ur-7042	piRNA
WBGene00172557	21ur-11088	piRNA
WBGene00172560	21ur-11639	piRNA
WBGene00172585	21ur-11824	piRNA
WBGene00172593	21ur-7649	piRNA
WBGene00172598	21ur-14715	piRNA
WBGene00172607	21ur-6997	piRNA
WBGene00172610	21ur-6965	piRNA
WBGene00172618	21ur-8982	piRNA
WBGene00172619	21ur-6599	piRNA
WBGene00172635	21ur-9747	piRNA
WBGene00172649	21ur-8645	piRNA
WBGene00172654	21ur-15386	piRNA
WBGene00172695	21ur-5716	piRNA
WBGene00172722	21ur-6869	piRNA
WBGene00172745	21ur-15288	piRNA
WBGene00172749	21ur-6051	piRNA
WBGene00172797	21ur-8288	piRNA
WBGene00172830	21ur-10246	piRNA
WBGene00172840	21ur-9008	piRNA
WBGene00172863	21ur-8555	piRNA
WBGene00172867	21ur-10622	piRNA
WBGene00172909	21ur-11559	piRNA
WBGene00172931	21ur-6712	piRNA
WBGene00172963	21ur-7967	piRNA
WBGene00173015	21ur-11786	piRNA
WBGene00173044	21ur-12286	piRNA
WBGene00173144	21ur-5918	piRNA
WBGene00173145	21ur-5729	piRNA
WBGene00173160	21ur-9061	piRNA
WBGene00173188	21ur-7501	piRNA
WBGene00173198	21ur-9574	piRNA
WBGene00173208	21ur-11955	piRNA
WBGene00173246	21ur-8554	piRNA
WBGene00173250	21ur-7494	piRNA
WBGene00173278	21ur-13353	piRNA
WBGene00173294	21ur-10653	piRNA
WBGene00173303	21ur-14797	piRNA
WBGene00173315	21ur-7423	piRNA
WBGene00173394	21ur-8115	piRNA
WBGene00173419	21ur-6956	piRNA
WBGene00173487	21ur-7710	piRNA
WBGene00173505	21ur-15575	piRNA
WBGene00173516	21ur-14736	piRNA
WBGene00173577	21ur-8421	piRNA
WBGene00173613	21ur-7048	piRNA
WBGene00173615	21ur-12311	piRNA
WBGene00173624	21ur-13156	piRNA
WBGene00173652	21ur-8450	piRNA
WBGene00173666	21ur-13214	piRNA
WBGene00173683	21ur-14029	piRNA
WBGene00173698	21ur-15589	piRNA
WBGene00173729	21ur-7170	piRNA
WBGene00173752	21ur-8792	piRNA
WBGene00173776	21ur-6808	piRNA
WBGene00173778	21ur-9441	piRNA
WBGene00173789	21ur-13394	piRNA
WBGene00173805	21ur-7239	piRNA
WBGene00173831	21ur-14765	piRNA
WBGene00173836	21ur-11773	piRNA
WBGene00173902	21ur-6089	piRNA
WBGene00173920	21ur-8696	piRNA
WBGene00173959	21ur-10462	piRNA
WBGene00173980	21ur-15062	piRNA
WBGene00174015	21ur-7741	piRNA
WBGene00174076	21ur-15285	piRNA
WBGene00174133	21ur-14453	piRNA
WBGene00174140	21ur-14582	piRNA
WBGene00174151	21ur-7367	piRNA
WBGene00174231	21ur-10524	piRNA
WBGene00174270	21ur-6354	piRNA
WBGene00174293	21ur-12668	piRNA
WBGene00174316	21ur-12233	piRNA
WBGene00174322	21ur-14519	piRNA
WBGene00174352	21ur-8671	piRNA
WBGene00174355	21ur-8888	piRNA
WBGene00174405	21ur-5836	piRNA
WBGene00174447	21ur-6829	piRNA
WBGene00174448	21ur-15343	piRNA
WBGene00174467	21ur-10359	piRNA
WBGene00174472	21ur-13330	piRNA
WBGene00174479	21ur-7913	piRNA
WBGene00174484	21ur-5782	piRNA
WBGene00174517	21ur-8202	piRNA
WBGene00174538	21ur-9831	piRNA
WBGene00174539	21ur-7773	piRNA
WBGene00174570	21ur-6674	piRNA
WBGene00174585	21ur-6499	piRNA
WBGene00174620	21ur-10796	piRNA
WBGene00174636	21ur-7532	piRNA
WBGene00174712	21ur-8653	piRNA
WBGene00174753	21ur-14969	piRNA
WBGene00174797	21ur-9509	piRNA
WBGene00174803	21ur-12996	piRNA
WBGene00174826	21ur-15700	piRNA
WBGene00174852	21ur-15129	piRNA
WBGene00174884	21ur-10311	piRNA
WBGene00174902	21ur-7546	piRNA
WBGene00174925	21ur-14999	piRNA
WBGene00174933	21ur-9616	piRNA
WBGene00174936	21ur-8714	piRNA
WBGene00174944	21ur-10061	piRNA
WBGene00174955	21ur-12284	piRNA
WBGene00174971	21ur-15302	piRNA
WBGene00174982	21ur-14975	piRNA
WBGene00175018	21ur-8264	piRNA
WBGene00175027	W02F12.8	protein_coding
WBGene00175028	nspe-8	protein_coding
WBGene00175030	Y53C12A.10	protein_coding
WBGene00175031	C06C3.12	protein_coding
WBGene00175034	F54B3.4	protein_coding
WBGene00175035	F54C9.14	protein_coding
WBGene00175036	Y71A12B.21	pseudogene
WBGene00184956	F49C5.12	protein_coding
WBGene00184990	C14B1.12	protein_coding
WBGene00185001	F56A8.9	protein_coding
WBGene00185002	K11H3.8	protein_coding
WBGene00185005	T03F6.10	protein_coding
WBGene00185006	F59B2.15	protein_coding
WBGene00185014	F17C8.9	protein_coding
WBGene00185048	urm-1	protein_coding
WBGene00185055	Y47D3B.12	protein_coding
WBGene00185067	Y54G11A.17	protein_coding
WBGene00185076	Y7A9A.79	ncRNA
WBGene00185077	F58D2.4	protein_coding
WBGene00185078	F40G9.17	protein_coding
WBGene00185079	W10D9.6	protein_coding
WBGene00185086	F59A3.12	protein_coding
WBGene00185088	Y55F3BL.4	protein_coding
WBGene00185089	C16A11.10	protein_coding
WBGene00185092	K08D8.7	protein_coding
WBGene00185095	W09C2.7	protein_coding
WBGene00185096	W09C2.9	protein_coding
WBGene00185097	C49C3.20	protein_coding
WBGene00185098	Y71G12B.35	protein_coding
WBGene00185101	Y65A5A.24	protein_coding
WBGene00185102	Y105C5A.1268	protein_coding
WBGene00185116	W09C2.8	protein_coding
WBGene00185117	C45B11.9	protein_coding
WBGene00185118	K02E2.11	protein_coding
WBGene00185119	F16H6.11	pseudogene
WBGene00189931	Y26G10.6	protein_coding
WBGene00189932	spp-29	protein_coding
WBGene00189933	F38B7.11	protein_coding
WBGene00189937	Y6G8.15	protein_coding
WBGene00189943	Y116F11B.17	protein_coding
WBGene00189944	E03A3.10	pseudogene
WBGene00189947	C06B3.16	protein_coding
WBGene00189948	F56H9.8	protein_coding
WBGene00189949	Y48G1C.13	protein_coding
WBGene00189950	C39B5.14	protein_coding
WBGene00189951	linc-29	lincRNA
WBGene00189952	K10D2.8	protein_coding
WBGene00189953	R155.5	protein_coding
WBGene00189954	F40G9.18	protein_coding
WBGene00189956	Y34F4.6	protein_coding
WBGene00189958	F45H11.8	protein_coding
WBGene00189961	Y54G2A.57	protein_coding
WBGene00189966	rrn-4.15	rRNA
WBGene00189970	mir-4812	miRNA
WBGene00189978	B0250.14	ncRNA
WBGene00189987	C18H7.12	protein_coding
WBGene00189995	C06E7.88	protein_coding
WBGene00194641	F47G3.4	protein_coding
WBGene00194642	C25H3.17	protein_coding
WBGene00194643	C48D1.9	protein_coding
WBGene00194644	ZK795.6	pseudogene
WBGene00194646	Y105C5A.1270	protein_coding
WBGene00194647	Y51H4A.935	protein_coding
WBGene00194649	Y57G11C.1130	protein_coding
WBGene00194650	C36A4.14	pseudogene
WBGene00194651	C33D9.13	protein_coding
WBGene00194652	F15H9.8	pseudogene
WBGene00194653	F36H2.6	protein_coding
WBGene00194654	M05B5.7	protein_coding
WBGene00194657	T07D10.10	pseudogene
WBGene00194658	R09E10.13	protein_coding
WBGene00194659	linc-1	lincRNA
WBGene00194660	W09C5.12	protein_coding
WBGene00194661	Y57G11C.1131	protein_coding
WBGene00194663	F38B2.6	protein_coding
WBGene00194664	K09E9.7	protein_coding
WBGene00194665	ZK822.8	antisense_RNA
WBGene00194667	Y105C5A.1271	pseudogene
WBGene00194669	ZK1251.15	antisense_RNA
WBGene00194670	K07E3.9	protein_coding
WBGene00194674	F23D12.11	protein_coding
WBGene00194675	Y60A9A.3	pseudogene
WBGene00194676	Y43F8B.21	pseudogene
WBGene00194677	D1054.19	protein_coding
WBGene00194678	R10D12.18	ncRNA
WBGene00194679	T26C11.9	protein_coding
WBGene00194680	Y17D7C.6	protein_coding
WBGene00194681	F40D4.16	ncRNA
WBGene00194682	F40D4.17	protein_coding
WBGene00194683	T20G5.15	pseudogene
WBGene00194684	Y48A6B.14	protein_coding
WBGene00194687	F57C12.6	protein_coding
WBGene00194689	Y38H6C.24	protein_coding
WBGene00194690	T05D4.6	ncRNA
WBGene00194691	ZK1098.12	protein_coding
WBGene00194692	T02C12.5	protein_coding
WBGene00194695	B0462.5	protein_coding
WBGene00194697	F59A3.13	protein_coding
WBGene00194699	Y43F8B.22	protein_coding
WBGene00194700	B0025.5	protein_coding
WBGene00194701	Y23H5B.12	protein_coding
WBGene00194702	C32E8.12	protein_coding
WBGene00194703	F26B1.8	protein_coding
WBGene00194706	C53A5.16	protein_coding
WBGene00194707	C53A5.17	protein_coding
WBGene00194710	mks-2	protein_coding
WBGene00194711	D2062.13	protein_coding
WBGene00194713	F19B10.13	protein_coding
WBGene00194714	ZC204.17	protein_coding
WBGene00194715	T25E12.16	protein_coding
WBGene00194716	ZK637.18	pseudogene
WBGene00194717	ZC239.22	protein_coding
WBGene00194725	T16H12.13	protein_coding
WBGene00194726	R13A5.15	protein_coding
WBGene00194727	C18D11.10	protein_coding
WBGene00194729	ZK783.7	protein_coding
WBGene00194730	C29E4.17	protein_coding
WBGene00194731	Y39A1A.27	protein_coding
WBGene00194733	Y41C4A.21	protein_coding
WBGene00194735	Y82E9BL.19	protein_coding
WBGene00194737	Y50D7A.13	protein_coding
WBGene00194738	Y46E12A.5	protein_coding
WBGene00194742	F37C12.21	protein_coding
WBGene00194744	Y38H6C.25	protein_coding
WBGene00194746	pals-20	protein_coding
WBGene00194747	H05C05.4	protein_coding
WBGene00194748	F56F3.7	ncRNA
WBGene00194768	Y50E8A.19	pseudogene
WBGene00194769	Y32B12C.5	pseudogene
WBGene00194771	F32F2.3	antisense_RNA
WBGene00194780	C12D8.20	protein_coding
WBGene00194783	K03B8.14	protein_coding
WBGene00194784	T11F9.22	protein_coding
WBGene00194785	C52E4.12	protein_coding
WBGene00194787	T16G1.13	protein_coding
WBGene00194788	R02D5.10	protein_coding
WBGene00194792	F32F2.2	antisense_RNA
WBGene00194793	W04G3.13	protein_coding
WBGene00194794	F45B8.5	protein_coding
WBGene00194800	linc-83	lincRNA
WBGene00194801	Y6G8.16	protein_coding
WBGene00194803	C25F9.16	protein_coding
WBGene00194806	mir-2211	miRNA
WBGene00194807	mir-2215	miRNA
WBGene00194808	mir-2216	miRNA
WBGene00194809	mir-2218.1	miRNA
WBGene00194810	mir-2218.2	miRNA
WBGene00194811	F22E10.6	ncRNA
WBGene00194812	F19B2.12	pseudogene
WBGene00194814	linc-34	lincRNA
WBGene00194815	Y43F8B.23	protein_coding
WBGene00194816	ZK616.61	protein_coding
WBGene00194821	dmsr-16	protein_coding
WBGene00194835	Y17G9B.11	protein_coding
WBGene00194836	C25H3.18	pseudogene
WBGene00194839	C01B10.44	protein_coding
WBGene00194847	F19C6.8	antisense_RNA
WBGene00194848	T27D12.6	protein_coding
WBGene00194849	K09A9.8	protein_coding
WBGene00194850	F44F4.15	protein_coding
WBGene00194852	T28A8.8	protein_coding
WBGene00194853	Y111B2A.29	antisense_RNA
WBGene00194854	Y111B2A.30	antisense_RNA
WBGene00194855	Y75B8A.44	protein_coding
WBGene00194861	H04D03.6	protein_coding
WBGene00194864	Y66A7A.9	protein_coding
WBGene00194866	Y41C4A.22	protein_coding
WBGene00194867	W09C2.10	protein_coding
WBGene00194868	M03C11.9	protein_coding
WBGene00194869	K01A6.8	protein_coding
WBGene00194870	F53A2.11	protein_coding
WBGene00194883	B0496.11	protein_coding
WBGene00194886	C05B5.12	protein_coding
WBGene00194891	Y6D1A.3	pseudogene
WBGene00194892	dsb-2	protein_coding
WBGene00194894	T05B4.14	protein_coding
WBGene00194895	ZK105.11	protein_coding
WBGene00194896	W02H5.11	protein_coding
WBGene00194902	Y39H10B.3	protein_coding
WBGene00194905	Y53F4B.51	protein_coding
WBGene00194906	Y53C12A.11	protein_coding
WBGene00194908	F22F7.8	protein_coding
WBGene00194909	F41E6.17	protein_coding
WBGene00194910	ZC404.15	protein_coding
WBGene00194912	ZK856.18	protein_coding
WBGene00194914	F44D12.16	protein_coding
WBGene00194915	JC8.16	protein_coding
WBGene00194916	F35D2.6	protein_coding
WBGene00194917	Y45F10B.59	protein_coding
WBGene00194921	ZK742.7	protein_coding
WBGene00194926	K08D8.12	protein_coding
WBGene00194928	ZC513.14	protein_coding
WBGene00194929	Y105C5B.1413	protein_coding
WBGene00194932	F54F7.11	pseudogene
WBGene00194934	ZK809.9	protein_coding
WBGene00194939	C01B9.5	pseudogene
WBGene00194952	ZK666.14	protein_coding
WBGene00194955	F37H8.6	protein_coding
WBGene00194957	Y116A8C.465	protein_coding
WBGene00194981	Y49E10.30	protein_coding
WBGene00194982	Y17D7B.10	protein_coding
WBGene00194983	T25B2.4	protein_coding
WBGene00194985	Y25C1A.14	protein_coding
WBGene00194986	pigb-1	protein_coding
WBGene00194993	T27E4.11	snRNA
WBGene00194997	F42C5.12	snRNA
WBGene00194998	C16C4.18	protein_coding
WBGene00195000	F54D8.7	snRNA
WBGene00195004	K08D12.8	protein_coding
WBGene00195005	ZK809.10	ncRNA
WBGene00195006	C35B1.9	protein_coding
WBGene00195007	mir-5595	miRNA
WBGene00195010	Y37E11AL.12	protein_coding
WBGene00195011	ZK180.8	protein_coding
WBGene00195016	srpr-2.1	ncRNA
WBGene00195017	srpr-2.2	ncRNA
WBGene00195024	F39E9.17	ncRNA
WBGene00195025	F39E9.18	ncRNA
WBGene00195034	F40G9.20	ncRNA
WBGene00195045	W05F2.8	protein_coding
WBGene00195046	F42A9.11	protein_coding
WBGene00195048	K08D10.13	protein_coding
WBGene00195050	T22D1.17	protein_coding
WBGene00195051	T22D1.18	protein_coding
WBGene00195056	C45E1.5	protein_coding
WBGene00195057	B0261.9	protein_coding
WBGene00195060	linc-14	lincRNA
WBGene00195061	ZK228.13	protein_coding
WBGene00195063	coa-1	protein_coding
WBGene00195065	F20G2.9	antisense_RNA
WBGene00195068	Y48G8AL.16	protein_coding
WBGene00195069	W03G9.10	protein_coding
WBGene00195070	C16C8.20	protein_coding
WBGene00195071	C16C8.21	protein_coding
WBGene00195072	C16C8.22	protein_coding
WBGene00195073	F02E11.7	protein_coding
WBGene00195077	T24E12.13	protein_coding
WBGene00195081	C04F6.7	protein_coding
WBGene00195084	C43C3.4	protein_coding
WBGene00195086	F21C10.13	protein_coding
WBGene00195093	Y59E9AL.36	protein_coding
WBGene00195142	M110.10	protein_coding
WBGene00195143	nlp-78	protein_coding
WBGene00195144	C16D2.3	protein_coding
WBGene00195145	ZK666.15	protein_coding
WBGene00195146	F54D5.17	protein_coding
WBGene00195147	F14E5.8	protein_coding
WBGene00195149	F26H11.8	protein_coding
WBGene00195150	Y81G3A.6	protein_coding
WBGene00195154	F13A2.10	protein_coding
WBGene00195155	W04A8.9	protein_coding
WBGene00195157	C12D8.21	protein_coding
WBGene00195159	T04C12.14	ncRNA
WBGene00195164	K12B6.11	protein_coding
WBGene00195165	F57G4.11	protein_coding
WBGene00195166	W05B10.6	protein_coding
WBGene00195168	T13C5.9	protein_coding
WBGene00195169	Y50D4A.6	protein_coding
WBGene00195170	linc-61	lincRNA
WBGene00195172	K10G4.14	antisense_RNA
WBGene00195175	Y105E8A.36	ncRNA
WBGene00195176	Y43F8B.24	protein_coding
WBGene00195177	Y43F8B.25	protein_coding
WBGene00195178	ZC581.10	protein_coding
WBGene00195179	F48C1.11	protein_coding
WBGene00195180	C41D11.10	protein_coding
WBGene00195182	C17G10.10	protein_coding
WBGene00195183	R04A9.9	protein_coding
WBGene00195184	F19G12.8	protein_coding
WBGene00195185	F19G12.9	protein_coding
WBGene00195186	F19G12.10	lincRNA
WBGene00195189	ZC449.8	protein_coding
WBGene00195208	W02H3.3	protein_coding
WBGene00195209	C07B5.8	protein_coding
WBGene00195211	C34F6.12	protein_coding
WBGene00195212	F09B12.7	protein_coding
WBGene00195226	ZC404.16	protein_coding
WBGene00195227	Y71A12B.23	protein_coding
WBGene00195233	F31E9.11	ncRNA
WBGene00195238	mir-4805	miRNA
WBGene00195239	ZK1127.13	protein_coding
WBGene00195244	F30A10.15	protein_coding
WBGene00195245	T26A8.6	snoRNA
WBGene00195246	ZK546.19	protein_coding
WBGene00195248	emc-5	protein_coding
WBGene00195250	C13C4.8	protein_coding
WBGene00195252	K10D6.6	ncRNA
WBGene00195253	H16D19.5	pseudogene
WBGene00195254	H16D19.6	pseudogene
WBGene00195255	H16D19.7	pseudogene
WBGene00195257	W01A8.10	pseudogene
WBGene00195262	T22B7.9	ncRNA
WBGene00195263	F02E8.7	ncRNA
WBGene00195266	ZC132.10	ncRNA
WBGene00195267	C45E5.53	ncRNA
WBGene00195268	C39F7.6	ncRNA
WBGene00195270	T23F11.7	ncRNA
WBGene00195271	F45H7.8	ncRNA
WBGene00195275	ZK867.4	ncRNA
WBGene00195276	T27E4.13	ncRNA
WBGene00195281	M79.5	ncRNA
WBGene00195286	C03E10.8	ncRNA
WBGene00195287	B0495.11	ncRNA
WBGene00195294	C32A3.4	ncRNA
WBGene00195295	F11D5.9	ncRNA
WBGene00195299	F11C1.11	ncRNA
WBGene00195300	ZC190.11	ncRNA
WBGene00195301	F12F6.12	ncRNA
WBGene00195309	F59B8.5	ncRNA
WBGene00195310	ZK1086.5	ncRNA
WBGene00195311	M110.11	ncRNA
WBGene00195324	F56E3.5	ncRNA
WBGene00195325	K04H4.8	ncRNA
WBGene00195326	T06H11.6	ncRNA
WBGene00195328	C01B7.8	ncRNA
WBGene00195329	ZK512.12	ncRNA
WBGene00195330	K08A8.4	ncRNA
WBGene00195331	R10E12.3	ncRNA
WBGene00195337	C31H2.5	ncRNA
WBGene00195338	T02E9.9	ncRNA
WBGene00195348	F25H8.8	ncRNA
WBGene00195351	ZK40.3	ncRNA
WBGene00195352	C10G11.12	ncRNA
WBGene00195354	ZK593.13	ncRNA
WBGene00195356	F57H12.10	ncRNA
WBGene00195359	R07G3.10	ncRNA
WBGene00195360	K05B2.6	ncRNA
WBGene00195363	M01H9.6	ncRNA
WBGene00195365	F45E4.15	ncRNA
WBGene00195366	C50F4.17	ncRNA
WBGene00195368	F28F5.8	ncRNA
WBGene00195370	F29B9.13	ncRNA
WBGene00195371	C30C11.5	ncRNA
WBGene00195372	C05E11.9	ncRNA
WBGene00195374	R10E8.10	ncRNA
WBGene00195375	C34E7.6	ncRNA
WBGene00195377	F45B8.6	ncRNA
WBGene00195383	C09B8.10	ncRNA
WBGene00195385	ZK867.5	ncRNA
WBGene00195386	T09E8.6	ncRNA
WBGene00195389	F54E4.5	ncRNA
WBGene00195390	ZC518.6	ncRNA
WBGene00195393	F28E10.6	ncRNA
WBGene00195394	F32H2.13	ncRNA
WBGene00195396	ZK40.4	ncRNA
WBGene00195400	B0379.8	ncRNA
WBGene00195401	C06G1.7	ncRNA
WBGene00195405	F59C6.17	ncRNA
WBGene00195408	F10C1.11	ncRNA
WBGene00195410	C39B5.15	ncRNA
WBGene00195411	Y17G7A.2	ncRNA
WBGene00195413	D1022.11	ncRNA
WBGene00195414	C33F10.16	ncRNA
WBGene00195416	C25F6.9	ncRNA
WBGene00195417	C16C2.5	ncRNA
WBGene00195421	T25F10.7	ncRNA
WBGene00195422	Y111B2A.31	ncRNA
WBGene00195424	Y48G8AL.17	ncRNA
WBGene00195425	ZC8.7	ncRNA
WBGene00195426	C10H11.11	ncRNA
WBGene00195432	C56E6.10	ncRNA
WBGene00195436	Y69A2AR.37	ncRNA
WBGene00195438	K08H10.13	ncRNA
WBGene00195439	T27A8.6	ncRNA
WBGene00195441	F07A11.9	ncRNA
WBGene00195443	Y71F9B.17	ncRNA
WBGene00195450	F35G12.14	ncRNA
WBGene00195451	C09B7.5	ncRNA
WBGene00195453	T04C12.15	ncRNA
WBGene00195454	ZK742.8	ncRNA
WBGene00195455	C48E7.12	ncRNA
WBGene00195456	T06F4.5	ncRNA
WBGene00195458	K04A8.11	ncRNA
WBGene00195459	F27D4.9	ncRNA
WBGene00195461	F28E10.7	ncRNA
WBGene00195467	F12D9.4	ncRNA
WBGene00195468	F53H10.4	ncRNA
WBGene00195471	C40C9.7	ncRNA
WBGene00195472	T21B6.6	ncRNA
WBGene00195478	F58A3.6	ncRNA
WBGene00195481	ZK867.6	ncRNA
WBGene00195482	B0350.68	ncRNA
WBGene00195484	K03C7.4	ncRNA
WBGene00195485	F55A12.11	ncRNA
WBGene00195486	ZC308.5	ncRNA
WBGene00195490	C09D8.2	ncRNA
WBGene00195492	F36G3.6	ncRNA
WBGene00195494	F48C11.5	ncRNA
WBGene00195499	H22K11.5	ncRNA
WBGene00195501	T10B5.13	ncRNA
WBGene00195508	C11E4.9	ncRNA
WBGene00195509	C15H7.6	ncRNA
WBGene00195510	F55A8.3	ncRNA
WBGene00195511	C03C10.10	ncRNA
WBGene00195512	C04C11.5	ncRNA
WBGene00195514	Y73A3A.1	ncRNA
WBGene00195515	ZK381.34	ncRNA
WBGene00195516	M01G5.7	ncRNA
WBGene00195519	Y73B3A.23	ncRNA
WBGene00195524	F33C8.5	ncRNA
WBGene00195527	C09D8.3	ncRNA
WBGene00195530	T04G9.8	ncRNA
WBGene00195534	C29E6.8	ncRNA
WBGene00195536	C55A6.14	ncRNA
WBGene00195537	F10C2.9	ncRNA
WBGene00195538	M79.6	ncRNA
WBGene00195547	T28B11.2	ncRNA
WBGene00195548	C16E9.8	ncRNA
WBGene00195550	C10C5.9	ncRNA
WBGene00195551	C26E1.4	ncRNA
WBGene00195552	C05D12.8	ncRNA
WBGene00195558	C18A3.13	ncRNA
WBGene00195564	ZC64.5	ncRNA
WBGene00195569	M117.9	ncRNA
WBGene00195572	T21B6.7	ncRNA
WBGene00195576	Y67D8C.13	ncRNA
WBGene00195580	R07D5.3	ncRNA
WBGene00195582	C06E8.6	ncRNA
WBGene00195585	T28D6.11	ncRNA
WBGene00195588	K08E5.7	ncRNA
WBGene00195591	R53.9	ncRNA
WBGene00195595	C56E6.11	ncRNA
WBGene00195599	K08E5.8	ncRNA
WBGene00195600	K08H10.14	ncRNA
WBGene00195602	T14B4.11	ncRNA
WBGene00195603	T04F8.10	ncRNA
WBGene00195608	F56G4.8	ncRNA
WBGene00195610	ZC123.5	ncRNA
WBGene00195613	T06D10.5	ncRNA
WBGene00195616	C49F8.5	ncRNA
WBGene00195623	Y54G2A.58	ncRNA
WBGene00195624	R31.4	ncRNA
WBGene00195627	R13A1.13	ncRNA
WBGene00195628	C48D1.10	ncRNA
WBGene00195631	F46F2.9	ncRNA
WBGene00195632	Y80E2A.1	ncRNA
WBGene00195647	ZC487.6	ncRNA
WBGene00195648	W09B12.2	ncRNA
WBGene00195650	F58F12.6	ncRNA
WBGene00195651	F07C3.11	ncRNA
WBGene00195652	K11H3.9	ncRNA
WBGene00195655	F43D9.7	ncRNA
WBGene00195656	T01H3.6	ncRNA
WBGene00195658	C34D1.6	ncRNA
WBGene00195659	Y69E1A.9	ncRNA
WBGene00195665	C48A7.6	ncRNA
WBGene00195666	C34E11.9	ncRNA
WBGene00195667	F46C8.9	ncRNA
WBGene00195678	W03G11.7	ncRNA
WBGene00195680	T22B11.6	ncRNA
WBGene00195687	K03A1.8	ncRNA
WBGene00195689	K10D6.7	ncRNA
WBGene00195692	C14F11.8	ncRNA
WBGene00195699	K04G11.7	ncRNA
WBGene00195700	F13D12.11	ncRNA
WBGene00195705	Y37A1B.330	ncRNA
WBGene00195708	F37B12.6	ncRNA
WBGene00195710	B0416.8	ncRNA
WBGene00195718	W06B11.5	ncRNA
WBGene00195719	C36F7.8	ncRNA
WBGene00195728	T28D9.13	ncRNA
WBGene00195733	T28B11.3	ncRNA
WBGene00195737	Y82E9BR.27	ncRNA
WBGene00195739	Y66A7AL.1	ncRNA
WBGene00195742	F54A3.7	ncRNA
WBGene00195745	ZK836.4	ncRNA
WBGene00195752	Y106G6A.7	ncRNA
WBGene00195753	B0350.69	ncRNA
WBGene00195754	W09H1.7	ncRNA
WBGene00195766	F10C1.12	ncRNA
WBGene00195771	W05F2.9	ncRNA
WBGene00195773	Y66D12A.26	ncRNA
WBGene00195776	F37D6.8	ncRNA
WBGene00195777	D2023.10	ncRNA
WBGene00195779	Y71H2AM.27	ncRNA
WBGene00195782	T13H2.6	ncRNA
WBGene00195783	D2007.6	ncRNA
WBGene00195784	F31E8.9	ncRNA
WBGene00195785	C18B12.10	ncRNA
WBGene00195789	K08A8.6	ncRNA
WBGene00195790	F58H1.10	ncRNA
WBGene00195791	F42H10.9	ncRNA
WBGene00195792	F58A4.16	ncRNA
WBGene00195795	R07E4.7	ncRNA
WBGene00195796	Y92C3A.4	ncRNA
WBGene00195797	T14F9.6	ncRNA
WBGene00195798	C33A11.5	ncRNA
WBGene00195803	F46E10.13	ncRNA
WBGene00195808	F55C12.8	ncRNA
WBGene00195809	ZC455.14	ncRNA
WBGene00195811	H09I01.4	ncRNA
WBGene00195814	F59D12.8	ncRNA
WBGene00195815	H08J11.3	ncRNA
WBGene00195816	C34B4.9	ncRNA
WBGene00195817	K10C3.7	ncRNA
WBGene00195819	C13G3.4	ncRNA
WBGene00195820	T22E5.10	ncRNA
WBGene00195821	T03G6.4	ncRNA
WBGene00195825	F27E11.6	ncRNA
WBGene00195827	Y34B4A.12	ncRNA
WBGene00195828	Y105C5B.1414	ncRNA
WBGene00195832	T28B11.5	ncRNA
WBGene00195840	F35B12.12	ncRNA
WBGene00195843	F57G12.3	ncRNA
WBGene00195851	F09C8.3	ncRNA
WBGene00195853	Y73B6BL.272	ncRNA
WBGene00195855	W06A7.6	ncRNA
WBGene00195857	C16E9.9	ncRNA
WBGene00195858	F48C11.6	ncRNA
WBGene00195859	W09D12.5	ncRNA
WBGene00195861	C48B6.11	ncRNA
WBGene00195862	T01B7.10	ncRNA
WBGene00195865	2RSSE.4	ncRNA
WBGene00195866	F14F3.7	ncRNA
WBGene00195868	F26A10.6	ncRNA
WBGene00195874	R04F11.8	ncRNA
WBGene00195877	R07E4.8	ncRNA
WBGene00195879	F49E10.10	ncRNA
WBGene00195882	F59B10.7	ncRNA
WBGene00195884	C17E4.14	ncRNA
WBGene00195885	F38B7.12	ncRNA
WBGene00195887	Y47D3A.33	ncRNA
WBGene00195888	K07A12.9	ncRNA
WBGene00195892	F35D2.7	ncRNA
WBGene00195893	F43D2.8	ncRNA
WBGene00195895	T14G11.4	ncRNA
WBGene00195900	K04D7.9	ncRNA
WBGene00195904	T24F1.8	ncRNA
WBGene00195905	ZK381.36	ncRNA
WBGene00195909	Y106G6A.8	ncRNA
WBGene00195915	C07H6.11	ncRNA
WBGene00195927	F54D1.17	ncRNA
WBGene00195936	C02D5.5	ncRNA
WBGene00195938	R09A8.6	ncRNA
WBGene00195940	ZK470.7	ncRNA
WBGene00195943	W08F4.14	ncRNA
WBGene00195947	C02F4.9	ncRNA
WBGene00195950	F08C6.9	ncRNA
WBGene00195951	C23F12.7	ncRNA
WBGene00195952	K04H4.9	ncRNA
WBGene00195960	ZK381.37	ncRNA
WBGene00195963	Y44A6B.5	ncRNA
WBGene00195965	F26A10.7	ncRNA
WBGene00195966	C16E9.10	ncRNA
WBGene00195970	F52B10.6	ncRNA
WBGene00195971	F55C5.12	ncRNA
WBGene00195974	C33B4.7	ncRNA
WBGene00195981	W01C8.10	ncRNA
WBGene00195985	Y6B3B.12	ncRNA
WBGene00195987	C04C11.7	ncRNA
WBGene00196000	Y50D7A.14	ncRNA
WBGene00196002	K03C7.5	ncRNA
WBGene00196004	F13D11.8	ncRNA
WBGene00196006	C01F4.4	ncRNA
WBGene00196008	C25D7.17	ncRNA
WBGene00196012	F32A6.7	ncRNA
WBGene00196013	R08E3.5	ncRNA
WBGene00196015	Y67D8A.6	ncRNA
WBGene00196016	W03A3.4	ncRNA
WBGene00196021	F09G2.10	ncRNA
WBGene00196025	C52E4.13	ncRNA
WBGene00196027	C30B5.10	ncRNA
WBGene00196029	T06F4.6	ncRNA
WBGene00196031	Y79H2A.13	ncRNA
WBGene00196042	K11C4.7	ncRNA
WBGene00196044	ZK381.38	ncRNA
WBGene00196046	F33G12.8	ncRNA
WBGene00196047	C02C6.4	ncRNA
WBGene00196049	ZK381.39	ncRNA
WBGene00196052	T27E4.14	ncRNA
WBGene00196055	T07D1.8	ncRNA
WBGene00196057	ZK84.9	ncRNA
WBGene00196059	D2023.12	ncRNA
WBGene00196064	ZC477.15	ncRNA
WBGene00196069	Y39A3CL.8	ncRNA
WBGene00196070	C16A3.14	ncRNA
WBGene00196071	F56F3.8	ncRNA
WBGene00196072	Y39A3B.6	ncRNA
WBGene00196077	C06A1.10	ncRNA
WBGene00196078	T02E9.11	ncRNA
WBGene00196079	C29E6.9	ncRNA
WBGene00196086	F16H9.4	ncRNA
WBGene00196088	F58H1.11	ncRNA
WBGene00196090	F02G3.2	ncRNA
WBGene00196091	C50F4.18	ncRNA
WBGene00196092	ZK632.15	ncRNA
WBGene00196093	K03H9.6	ncRNA
WBGene00196098	Y55F3AR.4	ncRNA
WBGene00196100	K10C3.8	ncRNA
WBGene00196105	C18D1.11	ncRNA
WBGene00196106	ZC504.7	ncRNA
WBGene00196109	K02H8.2	ncRNA
WBGene00196111	C33B4.8	ncRNA
WBGene00196112	K10D6.8	ncRNA
WBGene00196113	F13H6.6	ncRNA
WBGene00196118	Y32F6B.5	ncRNA
WBGene00196119	F44E5.6	ncRNA
WBGene00196120	T06H11.7	ncRNA
WBGene00196123	F55C5.13	ncRNA
WBGene00196124	F57B10.16	ncRNA
WBGene00196127	K02E11.14	ncRNA
WBGene00196130	C54D1.8	ncRNA
WBGene00196137	T18H9.8	ncRNA
WBGene00196138	C05B10.14	ncRNA
WBGene00196141	R10E12.4	ncRNA
WBGene00196144	Y40H4A.3	ncRNA
WBGene00196146	F10G8.10	ncRNA
WBGene00196147	W02A2.10	ncRNA
WBGene00196149	T28C12.7	ncRNA
WBGene00196154	F28F9.8	ncRNA
WBGene00196155	F40B5.4	ncRNA
WBGene00196162	C05E11.11	ncRNA
WBGene00196172	Y50D4B.8	ncRNA
WBGene00196175	W03G11.8	ncRNA
WBGene00196176	T28B11.7	ncRNA
WBGene00196177	F54C4.6	ncRNA
WBGene00196180	T19D2.6	ncRNA
WBGene00196182	F26G1.12	ncRNA
WBGene00196183	T06F4.7	ncRNA
WBGene00196185	F28F9.9	ncRNA
WBGene00196188	F15C11.4	ncRNA
WBGene00196198	C16E9.11	ncRNA
WBGene00196202	W04D2.8	ncRNA
WBGene00196204	B0379.9	ncRNA
WBGene00196205	Y111B2A.32	ncRNA
WBGene00196207	F41D9.8	ncRNA
WBGene00196208	C39D10.13	ncRNA
WBGene00196215	D2092.12	ncRNA
WBGene00196216	C05A9.3	ncRNA
WBGene00196217	C48D1.12	ncRNA
WBGene00196219	C10H11.12	ncRNA
WBGene00196223	ZK470.8	ncRNA
WBGene00196227	C25F6.11	ncRNA
WBGene00196228	F26A10.8	ncRNA
WBGene00196231	F57B7.6	ncRNA
WBGene00196235	W10C8.8	ncRNA
WBGene00196241	ZK1193.6	ncRNA
WBGene00196250	ZC13.12	ncRNA
WBGene00196253	T21B6.8	ncRNA
WBGene00196254	F11D5.12	ncRNA
WBGene00196255	C43F9.14	ncRNA
WBGene00196259	F28E10.9	ncRNA
WBGene00196261	E02A10.6	ncRNA
WBGene00196262	T01B4.5	ncRNA
WBGene00196263	R08E3.6	ncRNA
WBGene00196264	F09A5.10	ncRNA
WBGene00196274	C09D8.4	ncRNA
WBGene00196275	K08A8.7	ncRNA
WBGene00196280	M01H9.7	ncRNA
WBGene00196281	C16E9.12	ncRNA
WBGene00196282	F46G11.10	ncRNA
WBGene00196284	F26A10.9	ncRNA
WBGene00196289	T14E8.5	ncRNA
WBGene00196290	ZK593.14	ncRNA
WBGene00196291	C15H7.7	ncRNA
WBGene00196295	F45H7.9	ncRNA
WBGene00196298	C52A11.5	ncRNA
WBGene00196303	F10C2.10	ncRNA
WBGene00196304	F09A5.11	ncRNA
WBGene00196305	F56E3.8	ncRNA
WBGene00196307	C26G2.3	ncRNA
WBGene00196315	Y24D9A.11	ncRNA
WBGene00196323	F02G3.3	ncRNA
WBGene00196328	Y39G8C.6	ncRNA
WBGene00196329	C48D5.4	ncRNA
WBGene00196330	ZC190.12	ncRNA
WBGene00196334	F40F12.11	ncRNA
WBGene00196336	F13B12.13	ncRNA
WBGene00196337	ZK836.6	ncRNA
WBGene00196338	T02E9.12	ncRNA
WBGene00196340	ZK40.6	ncRNA
WBGene00196343	M04D5.4	ncRNA
WBGene00196344	T03F7.11	ncRNA
WBGene00196346	T02E9.13	ncRNA
WBGene00196361	C11G10.4	ncRNA
WBGene00196363	C34H3.6	ncRNA
WBGene00196366	W02B3.8	ncRNA
WBGene00196373	C30C11.6	ncRNA
WBGene00196374	T21B10.8	ncRNA
WBGene00196375	C29E6.11	ncRNA
WBGene00196376	K02D10.7	ncRNA
WBGene00196381	C32A3.5	ncRNA
WBGene00196384	ZK792.9	ncRNA
WBGene00196389	Y65B4BL.9	ncRNA
WBGene00196391	ZK757.5	ncRNA
WBGene00196392	ZC487.7	ncRNA
WBGene00196397	F48C1.12	ncRNA
WBGene00196403	F33C8.6	ncRNA
WBGene00196408	F15G9.7	ncRNA
WBGene00196409	K03H9.7	ncRNA
WBGene00196416	D1079.2	ncRNA
WBGene00196419	ZK381.40	ncRNA
WBGene00196420	ZK652.15	ncRNA
WBGene00196422	ZC64.8	ncRNA
WBGene00196423	F56H11.9	ncRNA
WBGene00196424	F54E4.8	ncRNA
WBGene00196428	Y37E3.27	ncRNA
WBGene00196431	F53F8.8	ncRNA
WBGene00196436	C01B7.9	ncRNA
WBGene00196439	Y57A10B.9	ncRNA
WBGene00196442	T21B10.9	ncRNA
WBGene00196443	C04H4.3	ncRNA
WBGene00196446	F52B10.9	ncRNA
WBGene00196447	F46C8.10	ncRNA
WBGene00196459	R151.14	ncRNA
WBGene00196460	F45E1.8	ncRNA
WBGene00196464	F35D2.8	ncRNA
WBGene00196467	F43C9.5	ncRNA
WBGene00196470	R05D3.13	ncRNA
WBGene00196475	F07C3.12	ncRNA
WBGene00196480	C27A12.11	ncRNA
WBGene00196491	M03F8.9	ncRNA
WBGene00196493	ZK973.15	ncRNA
WBGene00196495	T22B7.10	ncRNA
WBGene00196496	C09D8.5	ncRNA
WBGene00196498	B0350.71	ncRNA
WBGene00196500	T11F9.23	ncRNA
WBGene00196501	T28B11.8	ncRNA
WBGene00196504	C05C9.6	ncRNA
WBGene00196505	F42H10.11	ncRNA
WBGene00196509	F25B4.11	ncRNA
WBGene00196515	B0457.9	ncRNA
WBGene00196516	F35D2.9	ncRNA
WBGene00196517	Y71F9B.18	ncRNA
WBGene00196518	H01G02.6	ncRNA
WBGene00196523	C04H4.4	ncRNA
WBGene00196524	C10C5.10	ncRNA
WBGene00196527	F55A8.4	ncRNA
WBGene00196528	C34B4.10	ncRNA
WBGene00196531	C49F8.7	ncRNA
WBGene00196535	C02B10.72	ncRNA
WBGene00196536	H24G06.2	ncRNA
WBGene00196537	F58B4.9	ncRNA
WBGene00196541	R10F2.7	ncRNA
WBGene00196542	C44B7.15	ncRNA
WBGene00196553	T05C1.7	ncRNA
WBGene00196559	F35G2.11	ncRNA
WBGene00196562	C56E6.14	ncRNA
WBGene00196563	ZK675.6	ncRNA
WBGene00196572	Y75B8A.47	ncRNA
WBGene00196573	M163.16	ncRNA
WBGene00196575	F29G9.9	ncRNA
WBGene00196577	T28D6.12	ncRNA
WBGene00196578	F55C12.10	ncRNA
WBGene00196579	C06G1.8	ncRNA
WBGene00196583	R13A1.14	ncRNA
WBGene00196586	C04A2.8	ncRNA
WBGene00196589	B0495.14	ncRNA
WBGene00196590	B0035.19	ncRNA
WBGene00196591	F47B7.11	ncRNA
WBGene00196592	T24D8.11	ncRNA
WBGene00196598	R186.10	ncRNA
WBGene00196603	C13G3.5	ncRNA
WBGene00196604	T03G6.5	ncRNA
WBGene00196606	Y15E3A.7	ncRNA
WBGene00196617	C50H2.15	ncRNA
WBGene00196618	F59D12.9	ncRNA
WBGene00196619	C04A11.6	ncRNA
WBGene00196622	F29D11.3	ncRNA
WBGene00196623	F09C8.4	ncRNA
WBGene00196625	T28C12.8	ncRNA
WBGene00196627	H08J11.5	ncRNA
WBGene00196630	F09D5.1	ncRNA
WBGene00196631	F26D11.15	ncRNA
WBGene00196632	F22F4.8	ncRNA
WBGene00196635	F31F7.5	ncRNA
WBGene00196639	T22C1.14	ncRNA
WBGene00196640	T25D3.5	ncRNA
WBGene00196644	K08H10.15	ncRNA
WBGene00196645	C34D10.3	ncRNA
WBGene00196649	F42H10.12	ncRNA
WBGene00196653	R04F11.11	ncRNA
WBGene00196658	C48B6.12	ncRNA
WBGene00196660	T28B11.9	ncRNA
WBGene00196661	W03G11.9	ncRNA
WBGene00196663	W03G11.10	ncRNA
WBGene00196669	Y47D3B.14	ncRNA
WBGene00196670	ZK507.7	ncRNA
WBGene00196672	F57G12.4	ncRNA
WBGene00196674	C15A7.5	ncRNA
WBGene00196676	T14F9.10	ncRNA
WBGene00196678	D2023.13	ncRNA
WBGene00196679	F10G8.11	ncRNA
WBGene00196681	M03F4.10	ncRNA
WBGene00196685	T14F9.11	ncRNA
WBGene00196687	C09B8.12	ncRNA
WBGene00196688	B0250.15	ncRNA
WBGene00196689	C26B2.12	ncRNA
WBGene00196690	F20A1.12	ncRNA
WBGene00196691	M02D8.10	ncRNA
WBGene00196695	T14G10.9	ncRNA
WBGene00196697	C02B4.5	ncRNA
WBGene00196704	C52B9.15	ncRNA
WBGene00196710	T21C9.14	ncRNA
WBGene00196711	ZK892.9	ncRNA
WBGene00196719	K09F5.7	ncRNA
WBGene00196720	ZC247.5	ncRNA
WBGene00196725	Y66A7AL.2	ncRNA
WBGene00196728	C27C12.8	ncRNA
WBGene00196730	F14D1.1	ncRNA
WBGene00196731	C09G1.6	ncRNA
WBGene00196733	ZK381.41	ncRNA
WBGene00196735	T28B11.10	ncRNA
WBGene00196743	K10C3.9	ncRNA
WBGene00196745	H05G16.3	ncRNA
WBGene00196747	Y53G8AR.10	ncRNA
WBGene00196753	W06B11.6	ncRNA
WBGene00196758	Y69E1A.10	ncRNA
WBGene00196759	F58H1.12	ncRNA
WBGene00196762	K08A2.11	ncRNA
WBGene00196765	K08A8.10	ncRNA
WBGene00196770	F09B12.8	ncRNA
WBGene00196771	F54A3.8	ncRNA
WBGene00196775	F58G11.7	ncRNA
WBGene00196777	T19A5.13	ncRNA
WBGene00196778	F26D12.99	ncRNA
WBGene00196780	C17E4.15	ncRNA
WBGene00196781	Y65B4BL.10	ncRNA
WBGene00196783	F25F2.3	ncRNA
WBGene00196789	ZC64.9	ncRNA
WBGene00196791	W01B11.7	ncRNA
WBGene00196793	C04C11.9	ncRNA
WBGene00196797	C02D4.5	ncRNA
WBGene00196802	C36F7.10	ncRNA
WBGene00196811	F58H1.13	ncRNA
WBGene00196814	F14F3.8	ncRNA
WBGene00196819	F31E8.10	ncRNA
WBGene00196821	F29C4.9	ncRNA
WBGene00196825	C53A5.18	ncRNA
WBGene00196826	B0350.72	ncRNA
WBGene00196830	F40H3.8	ncRNA
WBGene00196836	C26E1.5	ncRNA
WBGene00196838	F55C5.14	ncRNA
WBGene00196840	K10D6.9	ncRNA
WBGene00196843	C41G11.9	ncRNA
WBGene00196845	W02F12.10	ncRNA
WBGene00196848	ZK353.11	ncRNA
WBGene00196851	Y38C1AA.15	ncRNA
WBGene00196852	C02F4.10	ncRNA
WBGene00196853	T07F10.9	ncRNA
WBGene00196854	CD4.13	ncRNA
WBGene00196856	R10E11.10	ncRNA
WBGene00196858	C30C11.7	ncRNA
WBGene00196867	ZC477.16	ncRNA
WBGene00196870	D1044.10	ncRNA
WBGene00196872	F40F9.15	ncRNA
WBGene00196877	W01A11.10	ncRNA
WBGene00196878	Y55F3C.14	ncRNA
WBGene00196879	C30F8.6	ncRNA
WBGene00196882	C55A6.16	ncRNA
WBGene00196884	C54D1.9	ncRNA
WBGene00196885	ZC513.15	ncRNA
WBGene00196888	T07D1.9	ncRNA
WBGene00196892	C18D1.12	ncRNA
WBGene00196893	F13H6.7	ncRNA
WBGene00196895	T06H11.8	ncRNA
WBGene00196903	M01E11.9	ncRNA
WBGene00196904	Y43E12A.4	ncRNA
WBGene00196906	F08G5.11	ncRNA
WBGene00196912	W02A2.11	ncRNA
WBGene00196913	F56D1.8	ncRNA
WBGene00196914	R07E4.9	ncRNA
WBGene00196917	B0379.10	ncRNA
WBGene00196918	F49E10.13	ncRNA
WBGene00196921	Y75B8A.48	ncRNA
WBGene00196925	ZC504.8	ncRNA
WBGene00196937	T01C1.8	ncRNA
WBGene00196941	EGAP7.2	ncRNA
WBGene00196946	F57C7.8	ncRNA
WBGene00196948	F08C6.11	ncRNA
WBGene00196949	C47G2.13	ncRNA
WBGene00196957	ZK682.8	ncRNA
WBGene00196960	R13F6.11	ncRNA
WBGene00196962	H34C03.18	ncRNA
WBGene00196964	F55F3.5	ncRNA
WBGene00196965	F16F9.7	ncRNA
WBGene00196967	F14B8.10	ncRNA
WBGene00196968	R06F6.13	ncRNA
WBGene00196969	R03E9.6	ncRNA
WBGene00196971	F52B10.11	ncRNA
WBGene00196982	Y41C4A.24	ncRNA
WBGene00196985	F35G2.12	ncRNA
WBGene00196986	H01A20.2	ncRNA
WBGene00196987	C25E10.14	ncRNA
WBGene00196988	F32A11.8	ncRNA
WBGene00196992	F54H5.8	ncRNA
WBGene00196993	F15C11.5	ncRNA
WBGene00196994	T01H3.7	ncRNA
WBGene00196995	Y55F3BR.14	ncRNA
WBGene00196996	F46E10.14	ncRNA
WBGene00197002	F33D4.12	ncRNA
WBGene00197005	K02A11.6	ncRNA
WBGene00197013	F58H1.14	ncRNA
WBGene00197017	F25G6.15	ncRNA
WBGene00197021	M01G5.8	ncRNA
WBGene00197023	Y67D8A.7	ncRNA
WBGene00197025	C14F5.7	ncRNA
WBGene00197031	F35H8.9	ncRNA
WBGene00197033	T24B8.10	ncRNA
WBGene00197036	E02A10.7	ncRNA
WBGene00197040	ZC477.17	ncRNA
WBGene00197041	F56B3.13	ncRNA
WBGene00197044	C36F7.11	ncRNA
WBGene00197045	C29A12.9	ncRNA
WBGene00197047	B0334.17	ncRNA
WBGene00197048	C04D8.2	ncRNA
WBGene00197050	K08E5.10	ncRNA
WBGene00197058	ZK617.10	ncRNA
WBGene00197063	F55A12.12	ncRNA
WBGene00197066	F13H6.9	ncRNA
WBGene00197070	C35B8.6	ncRNA
WBGene00197075	C01F6.12	ncRNA
WBGene00197078	F44E7.13	ncRNA
WBGene00197079	C16B8.6	ncRNA
WBGene00197080	ZC15.11	ncRNA
WBGene00197085	C04H4.5	ncRNA
WBGene00197097	F13B9.9	ncRNA
WBGene00197099	ZC416.9	ncRNA
WBGene00197105	C18H9.9	ncRNA
WBGene00197106	F28F5.12	ncRNA
WBGene00197110	M03F8.10	ncRNA
WBGene00197111	Y41D4B.28	ncRNA
WBGene00197113	F22E12.7	ncRNA
WBGene00197119	F36D4.9	ncRNA
WBGene00197122	K11D5.1	ncRNA
WBGene00197126	C26E1.6	ncRNA
WBGene00197127	T05B11.9	ncRNA
WBGene00197129	T01G1.5	ncRNA
WBGene00197133	F14D1.2	ncRNA
WBGene00197137	R08B4.7	ncRNA
WBGene00197138	F45H11.9	ncRNA
WBGene00197147	C09D8.7	ncRNA
WBGene00197148	C48A7.7	ncRNA
WBGene00197149	C43F9.15	ncRNA
WBGene00197150	ZK265.13	ncRNA
WBGene00197153	T18D3.12	ncRNA
WBGene00197159	C34D1.8	ncRNA
WBGene00197163	B0495.15	ncRNA
WBGene00197164	T19D12.13	ncRNA
WBGene00197166	C36F7.12	ncRNA
WBGene00197168	ZC504.9	ncRNA
WBGene00197169	E01H11.4	ncRNA
WBGene00197175	C48A7.8	ncRNA
WBGene00197179	Y47D3B.15	ncRNA
WBGene00197180	C31H1.96	ncRNA
WBGene00197182	W10C8.10	ncRNA
WBGene00197188	F18A11.8	ncRNA
WBGene00197191	T04A6.6	ncRNA
WBGene00197192	F10E9.14	ncRNA
WBGene00197205	C23H4.10	ncRNA
WBGene00197208	ZK1128.9	ncRNA
WBGene00197209	C34B4.11	ncRNA
WBGene00197217	F59D12.11	ncRNA
WBGene00197220	C54G7.9	ncRNA
WBGene00197227	F31E8.12	ncRNA
WBGene00197228	T06E8.3	ncRNA
WBGene00197229	F52F12.11	ncRNA
WBGene00197234	F55A12.13	ncRNA
WBGene00197235	C41G11.11	ncRNA
WBGene00197236	K03H9.8	ncRNA
WBGene00197237	F54D5.19	ncRNA
WBGene00197238	T19E7.24	ncRNA
WBGene00197250	T02E9.15	ncRNA
WBGene00197256	F35C8.10	ncRNA
WBGene00197257	H21P03.6	ncRNA
WBGene00197259	F11A6.8	ncRNA
WBGene00197264	ZC123.6	ncRNA
WBGene00197265	M195.6	ncRNA
WBGene00197272	C18F3.7	ncRNA
WBGene00197275	K04D7.12	ncRNA
WBGene00197278	K03H4.3	ncRNA
WBGene00197279	C01B7.10	ncRNA
WBGene00197284	T24A11.5	ncRNA
WBGene00197286	C42D8.13	ncRNA
WBGene00197287	Y104H12D.7	ncRNA
WBGene00197291	F29C4.10	ncRNA
WBGene00197296	C09B7.6	ncRNA
WBGene00197300	R08B4.8	ncRNA
WBGene00197302	C33F10.18	ncRNA
WBGene00197303	F26E4.16	ncRNA
WBGene00197306	Y39A3CL.10	ncRNA
WBGene00197308	F55G1.18	ncRNA
WBGene00197310	F26A10.11	ncRNA
WBGene00197314	F11D5.14	ncRNA
WBGene00197316	D1022.13	ncRNA
WBGene00197322	T05G5.13	ncRNA
WBGene00197324	F16A11.6	ncRNA
WBGene00197326	F25G6.16	ncRNA
WBGene00197334	T25F10.8	ncRNA
WBGene00197335	C05D2.14	ncRNA
WBGene00197338	F39H12.5	ncRNA
WBGene00197339	Y51A2D.28	ncRNA
WBGene00197342	F37H8.8	ncRNA
WBGene00197344	F11D5.15	ncRNA
WBGene00197347	F11E6.20	ncRNA
WBGene00197349	C05E11.12	ncRNA
WBGene00197353	T26E3.14	ncRNA
WBGene00197361	K12C11.8	ncRNA
WBGene00197362	C23H4.11	ncRNA
WBGene00197363	W02F12.11	ncRNA
WBGene00197364	C36F7.14	ncRNA
WBGene00197372	K08A8.11	ncRNA
WBGene00197374	K04H4.11	ncRNA
WBGene00197375	F13H6.11	ncRNA
WBGene00197376	F28E10.10	ncRNA
WBGene00197378	T22A3.11	ncRNA
WBGene00197382	K08B12.8	ncRNA
WBGene00197383	F55F1.7	ncRNA
WBGene00197384	C18C4.13	ncRNA
WBGene00197390	T21F2.2	ncRNA
WBGene00197397	Y67D8C.14	ncRNA
WBGene00197398	F29F11.9	ncRNA
WBGene00197399	C49H3.14	ncRNA
WBGene00197403	T14F9.12	ncRNA
WBGene00197407	F40B5.5	ncRNA
WBGene00197408	F38E11.21	ncRNA
WBGene00197410	F10C1.15	ncRNA
WBGene00197411	W03G9.11	ncRNA
WBGene00197416	F16F9.9	ncRNA
WBGene00197417	H28G03.7	ncRNA
WBGene00197420	T22B11.7	ncRNA
WBGene00197424	K11D9.6	ncRNA
WBGene00197426	K08F8.8	ncRNA
WBGene00197429	W03G11.11	ncRNA
WBGene00197431	Y67D8C.15	ncRNA
WBGene00197432	T21G5.7	ncRNA
WBGene00197434	F26A10.12	ncRNA
WBGene00197436	Y49G5B.2	ncRNA
WBGene00197441	T08B2.14	ncRNA
WBGene00197444	K05G3.6	ncRNA
WBGene00197446	C48D5.6	ncRNA
WBGene00197452	C25F6.13	ncRNA
WBGene00197454	T04H1.11	ncRNA
WBGene00197459	F28B4.5	ncRNA
WBGene00197464	F15A8.8	ncRNA
WBGene00197465	C25F6.14	ncRNA
WBGene00197466	F52B10.12	ncRNA
WBGene00197467	ZK836.8	ncRNA
WBGene00197468	T02E9.16	ncRNA
WBGene00197469	H16O14.77	ncRNA
WBGene00197470	F29B9.14	ncRNA
WBGene00197475	W01C8.11	ncRNA
WBGene00197477	H05O09.3	ncRNA
WBGene00197484	C03A3.4	ncRNA
WBGene00197493	T28B11.11	ncRNA
WBGene00197495	R11B5.5	ncRNA
WBGene00197498	R11B5.6	ncRNA
WBGene00197499	F08C6.12	ncRNA
WBGene00197502	T14B4.13	ncRNA
WBGene00197503	C45E1.7	ncRNA
WBGene00197505	C01F4.6	ncRNA
WBGene00197507	R08E3.7	ncRNA
WBGene00197510	C18B12.11	ncRNA
WBGene00197511	ZK470.9	ncRNA
WBGene00197517	R03G5.8	ncRNA
WBGene00197520	C05C8.10	ncRNA
WBGene00197522	T21B6.10	ncRNA
WBGene00197523	F58H1.15	ncRNA
WBGene00197525	T10H9.9	ncRNA
WBGene00197531	B0198.5	ncRNA
WBGene00197532	F09D5.3	ncRNA
WBGene00197533	F42G2.9	ncRNA
WBGene00197534	F38H4.13	ncRNA
WBGene00197540	T08H4.7	ncRNA
WBGene00197541	C07G1.10	ncRNA
WBGene00197542	W01A11.11	ncRNA
WBGene00197543	F57C7.9	ncRNA
WBGene00197545	Y53F4B.55	ncRNA
WBGene00197547	Y39B6A.77	ncRNA
WBGene00197552	Y49F6B.15	ncRNA
WBGene00197555	Y67D8A.8	ncRNA
WBGene00197560	K08A2.12	ncRNA
WBGene00197563	B0403.9	ncRNA
WBGene00197564	F52D10.8	ncRNA
WBGene00197565	F39B2.12	ncRNA
WBGene00197574	C04C11.11	ncRNA
WBGene00197578	F13D11.12	ncRNA
WBGene00197582	T03G11.17	ncRNA
WBGene00197583	T26H10.4	ncRNA
WBGene00197585	T08G11.8	ncRNA
WBGene00197587	F38B7.14	ncRNA
WBGene00197591	K08B12.9	ncRNA
WBGene00197593	F18F11.6	ncRNA
WBGene00197597	M163.17	ncRNA
WBGene00197598	F56A11.9	ncRNA
WBGene00197599	F52B10.14	ncRNA
WBGene00197600	C14F5.8	ncRNA
WBGene00197604	K01G5.12	ncRNA
WBGene00197616	C29A12.11	ncRNA
WBGene00197623	B0240.5	ncRNA
WBGene00197625	T27E4.16	ncRNA
WBGene00197628	K08E5.11	ncRNA
WBGene00197630	AH10.8	ncRNA
WBGene00197633	C56G2.18	ncRNA
WBGene00197634	C40C9.12	ncRNA
WBGene00197636	Y67D8C.16	ncRNA
WBGene00197637	R13F6.13	ncRNA
WBGene00197640	F57B1.13	ncRNA
WBGene00197642	C16E9.15	ncRNA
WBGene00197643	F13H6.12	ncRNA
WBGene00197647	K03C7.7	ncRNA
WBGene00197650	Y54F10AM.12	ncRNA
WBGene00197652	C05B5.13	ncRNA
WBGene00197656	F09D5.4	ncRNA
WBGene00197661	R12B2.9	ncRNA
WBGene00197663	F13H6.13	ncRNA
WBGene00197664	Y51A2D.29	ncRNA
WBGene00197665	C48G7.4	ncRNA
WBGene00197666	C05D2.15	snoRNA
WBGene00197667	R160.8	ncRNA
WBGene00197668	F46H5.9	ncRNA
WBGene00197674	F58H1.16	ncRNA
WBGene00197679	F13H6.14	ncRNA
WBGene00197680	Y76F7A.3	ncRNA
WBGene00197686	B0034.10	ncRNA
WBGene00197690	C08G9.5	ncRNA
WBGene00197694	D2089.6	ncRNA
WBGene00197695	C18F3.8	ncRNA
WBGene00197701	F44E5.8	ncRNA
WBGene00197702	C27F2.11	ncRNA
WBGene00197704	B0379.11	ncRNA
WBGene00197710	C14F11.14	ncRNA
WBGene00197711	Y32F6B.6	ncRNA
WBGene00197712	F48A9.4	ncRNA
WBGene00197714	Y54E10BL.8	ncRNA
WBGene00197716	H15M21.1	ncRNA
WBGene00197719	Y42G9A.8	ncRNA
WBGene00197722	F43D9.9	ncRNA
WBGene00197724	F36H1.15	ncRNA
WBGene00197730	C13G3.6	ncRNA
WBGene00197733	T25C12.5	ncRNA
WBGene00197742	F41D9.11	ncRNA
WBGene00197750	ZK377.5	ncRNA
WBGene00197752	F46F3.9	ncRNA
WBGene00197756	ZC250.8	ncRNA
WBGene00197758	C36F7.15	ncRNA
WBGene00197761	C18A11.10	ncRNA
WBGene00197767	B0285.15	ncRNA
WBGene00197768	W03G11.12	ncRNA
WBGene00197769	T28B11.12	ncRNA
WBGene00197775	F26F12.11	ncRNA
WBGene00197779	T27E4.17	ncRNA
WBGene00197780	F48B9.10	ncRNA
WBGene00197783	R07B1.20	ncRNA
WBGene00197784	K08A8.12	ncRNA
WBGene00197785	ZK1151.4	ncRNA
WBGene00197796	B0001.11	ncRNA
WBGene00197801	F58H1.18	ncRNA
WBGene00197802	T19F4.3	ncRNA
WBGene00197812	C06E8.7	ncRNA
WBGene00197813	T13H10.9	ncRNA
WBGene00197814	F54A3.9	ncRNA
WBGene00197815	F56A11.10	ncRNA
WBGene00197817	C07B5.9	ncRNA
WBGene00197820	C15A7.6	ncRNA
WBGene00197822	H22K11.8	ncRNA
WBGene00197827	R04F11.15	ncRNA
WBGene00197830	C13G3.7	ncRNA
WBGene00197832	F26A10.13	ncRNA
WBGene00197833	C38C5.2	ncRNA
WBGene00197836	C29A12.12	ncRNA
WBGene00197837	K11C4.9	ncRNA
WBGene00197842	Y54G2A.62	ncRNA
WBGene00197845	F55C12.12	ncRNA
WBGene00197850	W06B3.4	ncRNA
WBGene00197853	C53C11.7	ncRNA
WBGene00197863	F54G2.3	ncRNA
WBGene00197865	D1046.10	ncRNA
WBGene00197877	Y66A7AL.5	ncRNA
WBGene00197879	ZK287.11	ncRNA
WBGene00197883	F31E8.13	ncRNA
WBGene00197887	C30F2.6	ncRNA
WBGene00197888	F16D3.8	ncRNA
WBGene00197890	F47C8.2	ncRNA
WBGene00197892	Y39B6A.78	ncRNA
WBGene00197893	F25C8.6	ncRNA
WBGene00197895	C14B9.13	ncRNA
WBGene00197900	M01A10.7	ncRNA
WBGene00197902	R53.10	ncRNA
WBGene00197903	T28B4.10	ncRNA
WBGene00197906	T04C9.7	ncRNA
WBGene00197908	B0303.17	ncRNA
WBGene00197909	F18A11.9	ncRNA
WBGene00197910	F01D5.13	ncRNA
WBGene00197915	C17H12.30	ncRNA
WBGene00197927	C04D8.3	ncRNA
WBGene00197930	T06H11.11	ncRNA
WBGene00197934	ZK867.11	ncRNA
WBGene00197940	F40E3.8	ncRNA
WBGene00197942	T25D3.6	ncRNA
WBGene00197943	C34D1.9	ncRNA
WBGene00197944	F26D11.16	ncRNA
WBGene00197951	Y43E12A.5	ncRNA
WBGene00197952	C18D1.14	ncRNA
WBGene00197954	B0393.13	ncRNA
WBGene00197961	Y65B4BL.11	ncRNA
WBGene00197966	B0393.14	ncRNA
WBGene00197969	Y70D2A.6	ncRNA
WBGene00197971	T06D10.6	ncRNA
WBGene00197975	C06G1.12	ncRNA
WBGene00197976	F56D1.10	ncRNA
WBGene00197978	ZC123.7	ncRNA
WBGene00197981	ZC64.13	ncRNA
WBGene00197983	F18A11.10	ncRNA
WBGene00197984	F43D9.10	ncRNA
WBGene00197989	R07D5.5	ncRNA
WBGene00197991	T04C12.22	ncRNA
WBGene00197994	C34E11.11	ncRNA
WBGene00197995	F11D5.16	ncRNA
WBGene00197997	H01G02.9	ncRNA
WBGene00197998	T07D1.10	ncRNA
WBGene00198000	K08B5.6	ncRNA
WBGene00198001	Y54E10A.24	ncRNA
WBGene00198004	K02A4.6	ncRNA
WBGene00198006	R160.9	ncRNA
WBGene00198007	C34B4.12	ncRNA
WBGene00198010	Y17G7A.3	ncRNA
WBGene00198013	B0457.11	ncRNA
WBGene00198020	C16E9.16	ncRNA
WBGene00198025	F16F9.10	ncRNA
WBGene00198026	Y71F9B.19	ncRNA
WBGene00198030	F25G6.18	ncRNA
WBGene00198037	K03H4.4	ncRNA
WBGene00198042	T28F4.7	ncRNA
WBGene00198045	C09H10.12	ncRNA
WBGene00198047	K02A11.8	ncRNA
WBGene00198053	T05A6.12	ncRNA
WBGene00198055	Y75B8A.50	ncRNA
WBGene00198060	Y51H7C.23	ncRNA
WBGene00198062	K08A8.13	ncRNA
WBGene00198068	C25A11.7	ncRNA
WBGene00198069	C23F12.8	ncRNA
WBGene00198073	K08A8.14	ncRNA
WBGene00198075	F57B7.8	ncRNA
WBGene00198081	C09D8.8	ncRNA
WBGene00198082	W06D12.8	ncRNA
WBGene00198086	F55A8.5	ncRNA
WBGene00198088	C09D8.9	ncRNA
WBGene00198093	F55A12.14	ncRNA
WBGene00198094	Y38C1BA.5	ncRNA
WBGene00198096	F58A3.7	ncRNA
WBGene00198098	T02C5.6	ncRNA
WBGene00198101	F52B5.9	ncRNA
WBGene00198103	C56E10.5	ncRNA
WBGene00198112	C35A11.8	ncRNA
WBGene00198120	K03E5.6	ncRNA
WBGene00198121	R04F11.16	ncRNA
WBGene00198124	D2024.14	ncRNA
WBGene00198125	H28G03.8	ncRNA
WBGene00198126	F32G8.9	ncRNA
WBGene00198127	M03C11.10	ncRNA
WBGene00198128	F59G1.11	ncRNA
WBGene00198135	ZK525.6	ncRNA
WBGene00198139	W04D2.9	ncRNA
WBGene00198142	F26F12.13	ncRNA
WBGene00198143	F12F3.6	ncRNA
WBGene00198144	C36F7.16	ncRNA
WBGene00198151	C04F12.15	ncRNA
WBGene00198152	C48A7.10	ncRNA
WBGene00198157	R11B5.7	ncRNA
WBGene00198162	W06H8.11	ncRNA
WBGene00198168	T22B7.12	ncRNA
WBGene00198169	T10H9.10	ncRNA
WBGene00198171	T04F8.13	ncRNA
WBGene00198173	C14A11.10	ncRNA
WBGene00198176	E02C12.15	ncRNA
WBGene00198180	F16F9.12	ncRNA
WBGene00198182	F56F3.11	ncRNA
WBGene00198190	F25H2.16	ncRNA
WBGene00198194	F52H2.11	ncRNA
WBGene00198206	Y57A10A.41	ncRNA
WBGene00198209	K08F8.10	ncRNA
WBGene00198210	D1022.14	ncRNA
WBGene00198211	K03H4.5	ncRNA
WBGene00198213	M03F4.12	ncRNA
WBGene00198214	C17E4.17	ncRNA
WBGene00198216	M88.10	ncRNA
WBGene00198220	C34D1.10	ncRNA
WBGene00198221	B0414.10	ncRNA
WBGene00198224	Y38C1AA.16	ncRNA
WBGene00198226	B0495.18	ncRNA
WBGene00198229	C43C3.8	ncRNA
WBGene00198235	K01B6.8	ncRNA
WBGene00198237	T07F12.8	ncRNA
WBGene00198242	F29F11.12	ncRNA
WBGene00198244	ZK1193.8	ncRNA
WBGene00198246	C03E10.9	ncRNA
WBGene00198247	Y67D8C.17	ncRNA
WBGene00198248	C18C4.14	ncRNA
WBGene00198256	Y47D3B.17	ncRNA
WBGene00198257	T02E9.19	ncRNA
WBGene00198259	C34F11.12	ncRNA
WBGene00198263	T06F4.10	ncRNA
WBGene00198264	K12F2.3	ncRNA
WBGene00198265	Y39H10A.9	ncRNA
WBGene00198275	K09A9.10	ncRNA
WBGene00198276	T19A5.8	ncRNA
WBGene00198278	K03C7.9	ncRNA
WBGene00198280	F25D7.6	ncRNA
WBGene00198283	F55F1.8	ncRNA
WBGene00198292	T14F9.14	ncRNA
WBGene00198296	H34C03.19	ncRNA
WBGene00198297	W03G11.14	ncRNA
WBGene00198304	C25F6.17	ncRNA
WBGene00198306	F12D9.12	ncRNA
WBGene00198307	F12F6.15	ncRNA
WBGene00198308	C04A11.7	ncRNA
WBGene00198309	F35D2.11	ncRNA
WBGene00198311	Y69E1A.11	ncRNA
WBGene00198312	T21B10.10	ncRNA
WBGene00198313	C29E6.13	ncRNA
WBGene00198314	ZK867.12	ncRNA
WBGene00198315	K02A11.9	ncRNA
WBGene00198321	C09D8.10	ncRNA
WBGene00198323	F26A10.14	ncRNA
WBGene00198325	C33F10.20	ncRNA
WBGene00198333	ZK617.14	ncRNA
WBGene00198340	F23H12.16	ncRNA
WBGene00198341	F42C5.13	ncRNA
WBGene00198348	T06E8.4	ncRNA
WBGene00198349	C45B2.12	ncRNA
WBGene00198350	T25F10.9	ncRNA
WBGene00198358	F02E8.8	ncRNA
WBGene00198359	T13H10.10	ncRNA
WBGene00198360	F58H1.19	ncRNA
WBGene00198362	Y119D3B.23	ncRNA
WBGene00198370	T25F10.10	ncRNA
WBGene00198371	C16E9.18	ncRNA
WBGene00198374	F14D12.9	ncRNA
WBGene00198375	C36F7.17	ncRNA
WBGene00198379	C15H7.8	ncRNA
WBGene00198381	T03G11.19	ncRNA
WBGene00198382	F26A10.15	ncRNA
WBGene00198385	T19D2.8	ncRNA
WBGene00198391	D2030.14	ncRNA
WBGene00198394	K04H4.12	ncRNA
WBGene00198398	B0250.17	ncRNA
WBGene00198402	ZC487.8	ncRNA
WBGene00198403	F15B9.12	ncRNA
WBGene00198411	C49A1.14	ncRNA
WBGene00198414	T22B2.8	ncRNA
WBGene00198416	F49E10.14	ncRNA
WBGene00198419	F17E5.4	ncRNA
WBGene00198429	F57B7.9	ncRNA
WBGene00198430	F08G5.14	ncRNA
WBGene00198431	F07A11.10	ncRNA
WBGene00198437	H03A11.8	ncRNA
WBGene00198441	F56D2.9	ncRNA
WBGene00198442	F37H8.9	ncRNA
WBGene00198445	F43G6.14	ncRNA
WBGene00198446	T25D10.6	ncRNA
WBGene00198450	ZK377.6	ncRNA
WBGene00198451	Y51A2D.32	ncRNA
WBGene00198454	F28C1.13	ncRNA
WBGene00198456	C30C11.10	ncRNA
WBGene00198457	F58A6.12	ncRNA
WBGene00198458	H03E18.5	ncRNA
WBGene00198461	C26E1.7	ncRNA
WBGene00198463	C27F2.13	ncRNA
WBGene00198467	F58A4.20	ncRNA
WBGene00198471	C43D7.15	ncRNA
WBGene00198472	F57F10.2	ncRNA
WBGene00198476	T18H9.9	ncRNA
WBGene00198477	F49H12.11	ncRNA
WBGene00198491	B0024.18	ncRNA
WBGene00198494	C14F11.18	ncRNA
WBGene00198496	ZC504.12	ncRNA
WBGene00198497	F10G8.12	ncRNA
WBGene00198504	F33D4.13	ncRNA
WBGene00198507	C01F4.7	ncRNA
WBGene00198512	H22K11.9	ncRNA
WBGene00198519	C18D1.16	ncRNA
WBGene00198520	F25B4.13	ncRNA
WBGene00198521	C07H6.14	ncRNA
WBGene00198523	C14F5.9	ncRNA
WBGene00198525	F18A1.9	ncRNA
WBGene00198528	C44E12.4	ncRNA
WBGene00198530	T26A5.10	ncRNA
WBGene00198533	Y104H12D.8	ncRNA
WBGene00198534	T25D3.7	ncRNA
WBGene00198536	C16D9.15	ncRNA
WBGene00198537	Y49G5B.3	ncRNA
WBGene00198538	H14E04.7	ncRNA
WBGene00198541	T01H3.8	ncRNA
WBGene00198542	C18B12.12	ncRNA
WBGene00198543	ZC504.13	ncRNA
WBGene00198546	F44E5.9	ncRNA
WBGene00198549	C34B4.13	ncRNA
WBGene00198559	Y41E3.459	ncRNA
WBGene00198561	Y39A3CL.11	ncRNA
WBGene00198563	T27B1.4	ncRNA
WBGene00198566	C07H6.15	ncRNA
WBGene00198568	F53B1.12	ncRNA
WBGene00198571	ZK867.14	ncRNA
WBGene00198575	F26F4.14	ncRNA
WBGene00198580	Y64G10A.355	ncRNA
WBGene00198582	F31E8.15	ncRNA
WBGene00198596	F42C5.14	ncRNA
WBGene00198597	Y73B6BL.276	ncRNA
WBGene00198599	F12F6.16	ncRNA
WBGene00198602	C14F11.19	ncRNA
WBGene00198606	F41C6.12	ncRNA
WBGene00198609	F39B2.13	ncRNA
WBGene00198620	F11C7.9	ncRNA
WBGene00198621	F54D12.16	ncRNA
WBGene00198624	F58G11.9	ncRNA
WBGene00198626	Y92C3A.7	ncRNA
WBGene00198634	T09F3.6	ncRNA
WBGene00198641	T19A5.9	ncRNA
WBGene00198642	Y39A1A.28	ncRNA
WBGene00198643	W06B3.6	ncRNA
WBGene00198648	F38B7.15	ncRNA
WBGene00198651	C30F12.9	ncRNA
WBGene00198652	F25H8.12	ncRNA
WBGene00198654	F26A10.16	ncRNA
WBGene00198656	Y37D8A.27	ncRNA
WBGene00198660	F14F3.10	ncRNA
WBGene00198663	F36D4.11	ncRNA
WBGene00198664	T01B7.12	ncRNA
WBGene00198667	ZK287.13	ncRNA
WBGene00198668	B0496.14	ncRNA
WBGene00198670	F14F3.11	ncRNA
WBGene00198671	F02G3.4	ncRNA
WBGene00198680	F45E1.12	ncRNA
WBGene00198681	W06A7.8	ncRNA
WBGene00198686	F18E2.12	ncRNA
WBGene00198687	T23B5.5	ncRNA
WBGene00198690	F42H10.13	ncRNA
WBGene00198692	C09H10.13	ncRNA
WBGene00198704	C31H2.10	ncRNA
WBGene00198705	C34D1.11	ncRNA
WBGene00198706	M79.11	ncRNA
WBGene00198709	F35G2.14	ncRNA
WBGene00198711	C54C6.9	ncRNA
WBGene00198714	F10D7.8	ncRNA
WBGene00198716	C18D1.17	ncRNA
WBGene00198721	Y57E12B.5	ncRNA
WBGene00198725	F55A11.13	ncRNA
WBGene00198726	K03B8.20	ncRNA
WBGene00198728	W04D2.10	ncRNA
WBGene00198731	R04F11.18	ncRNA
WBGene00198732	C13G3.8	ncRNA
WBGene00198734	ZK470.11	ncRNA
WBGene00198737	T04C9.8	ncRNA
WBGene00198739	C26B2.13	ncRNA
WBGene00198740	F56D1.11	ncRNA
WBGene00198745	H30A04.5	ncRNA
WBGene00198746	F08C6.13	ncRNA
WBGene00198749	F52D10.10	ncRNA
WBGene00198750	F11H8.7	ncRNA
WBGene00198751	K04D7.13	ncRNA
WBGene00198755	T19C11.1	ncRNA
WBGene00198761	ZK377.7	ncRNA
WBGene00198764	C07G1.11	ncRNA
WBGene00198766	F12F3.7	ncRNA
WBGene00198767	F26F12.15	ncRNA
WBGene00198768	T24D5.9	ncRNA
WBGene00198770	C14C11.11	ncRNA
WBGene00198772	T25C12.6	ncRNA
WBGene00198794	C29A12.13	ncRNA
WBGene00198795	B0285.16	ncRNA
WBGene00198802	ZK836.11	ncRNA
WBGene00198804	T28B11.14	ncRNA
WBGene00198808	ZK381.48	ncRNA
WBGene00198810	F46C8.16	ncRNA
WBGene00198811	C13G3.9	ncRNA
WBGene00198822	F58H1.20	ncRNA
WBGene00198826	F43G9.16	ncRNA
WBGene00198832	T13H10.11	ncRNA
WBGene00198835	C18B12.13	ncRNA
WBGene00198836	H19M22.7	ncRNA
WBGene00198838	K10C3.10	ncRNA
WBGene00198843	T25F10.11	ncRNA
WBGene00198845	R04F11.19	ncRNA
WBGene00198846	Y75B8A.52	ncRNA
WBGene00198848	B0205.16	ncRNA
WBGene00198852	F26F12.16	ncRNA
WBGene00198853	C30B5.13	ncRNA
WBGene00198854	W03G11.16	ncRNA
WBGene00198855	F59G1.12	ncRNA
WBGene00198856	T25C12.7	ncRNA
WBGene00198858	C31H2.11	ncRNA
WBGene00198861	C02D4.8	ncRNA
WBGene00198864	Y43E12A.6	ncRNA
WBGene00198869	K08A8.18	ncRNA
WBGene00198873	F10C2.11	ncRNA
WBGene00198878	T28B11.15	ncRNA
WBGene00198883	F32B5.12	ncRNA
WBGene00198887	F58B4.10	ncRNA
WBGene00198890	F55D1.3	ncRNA
WBGene00198895	B0284.7	ncRNA
WBGene00198896	C07A4.9	ncRNA
WBGene00198901	Y73B6BL.278	ncRNA
WBGene00198903	W07G9.3	ncRNA
WBGene00198904	T21H3.8	ncRNA
WBGene00198907	M79.12	ncRNA
WBGene00198908	R13H4.10	ncRNA
WBGene00198910	F46C8.17	ncRNA
WBGene00198911	Y39G8C.8	ncRNA
WBGene00198914	F25H8.15	ncRNA
WBGene00198916	B0457.12	ncRNA
WBGene00198919	Y119D3B.25	ncRNA
WBGene00198920	C13G3.10	ncRNA
WBGene00198925	T07A5.8	ncRNA
WBGene00198926	Y77E11A.18	ncRNA
WBGene00198927	W06B11.8	ncRNA
WBGene00198929	T12B3.8	ncRNA
WBGene00198930	Y22F5A.10	ncRNA
WBGene00198932	F29C4.11	ncRNA
WBGene00198936	C15H9.12	ncRNA
WBGene00198942	B0353.2	ncRNA
WBGene00198946	C34G6.9	ncRNA
WBGene00198947	F26A10.18	ncRNA
WBGene00198950	T12D8.11	ncRNA
WBGene00198951	F26F12.17	ncRNA
WBGene00198955	F57G12.7	ncRNA
WBGene00198962	C14F11.20	ncRNA
WBGene00198975	C17H12.33	ncRNA
WBGene00198979	T19A5.10	ncRNA
WBGene00198982	C18A11.11	ncRNA
WBGene00198985	T05A12.7	ncRNA
WBGene00198991	T05G5.15	ncRNA
WBGene00198994	B0478.24	ncRNA
WBGene00199003	F42G9.10	ncRNA
WBGene00199005	Y106G6H.17	ncRNA
WBGene00199006	R186.12	ncRNA
WBGene00199010	C04F1.4	ncRNA
WBGene00199016	W06H8.12	ncRNA
WBGene00199018	F57C7.10	ncRNA
WBGene00199020	Y48A6B.16	ncRNA
WBGene00199027	E01G4.8	ncRNA
WBGene00199040	R07G3.13	ncRNA
WBGene00199041	F37H8.11	ncRNA
WBGene00199042	H34C03.20	ncRNA
WBGene00199044	K03E5.7	ncRNA
WBGene00199048	T06H11.15	ncRNA
WBGene00199049	Y75B7AL.7	ncRNA
WBGene00199051	R03E9.7	ncRNA
WBGene00199052	F32A6.10	ncRNA
WBGene00199053	T24B8.16	ncRNA
WBGene00199062	C03C11.6	ncRNA
WBGene00199063	T14B4.14	ncRNA
WBGene00199065	C29A12.14	ncRNA
WBGene00199077	K10C3.11	ncRNA
WBGene00199091	F32G8.10	ncRNA
WBGene00199093	F13H6.20	ncRNA
WBGene00199094	T24D11.4	ncRNA
WBGene00199095	T21B10.11	ncRNA
WBGene00199096	F19C6.10	ncRNA
WBGene00199098	F45E1.13	ncRNA
WBGene00199101	C44E12.5	ncRNA
WBGene00199103	Y71F9B.20	ncRNA
WBGene00199104	T24B8.17	ncRNA
WBGene00199106	F54D7.8	ncRNA
WBGene00199107	K01A6.14	ncRNA
WBGene00199112	C08B11.11	ncRNA
WBGene00199113	C17D12.14	ncRNA
WBGene00199114	R166.9	ncRNA
WBGene00199115	T23E1.5	ncRNA
WBGene00199122	B0495.19	ncRNA
WBGene00199127	R03C1.5	ncRNA
WBGene00199149	Y22F5B.1	ncRNA
WBGene00199152	T06F4.11	ncRNA
WBGene00199160	C32E12.7	ncRNA
WBGene00199166	K08F8.11	ncRNA
WBGene00199172	Y71D11A.8	ncRNA
WBGene00199177	T26H10.6	ncRNA
WBGene00199179	C44H4.11	ncRNA
WBGene00199180	C08D8.4	ncRNA
WBGene00199181	F28B4.7	ncRNA
WBGene00199194	C14F11.21	ncRNA
WBGene00199197	W01A11.12	ncRNA
WBGene00199201	Y71F9AL.19	ncRNA
WBGene00199203	C18E9.14	ncRNA
WBGene00199206	F18A1.10	ncRNA
WBGene00199211	D1081.15	ncRNA
WBGene00199212	T05A10.8	ncRNA
WBGene00199214	W07E11.5	ncRNA
WBGene00199218	R10E12.6	ncRNA
WBGene00199219	T08G2.7	ncRNA
WBGene00199222	T07H6.8	ncRNA
WBGene00199224	F52B10.17	ncRNA
WBGene00199225	ZK1321.5	ncRNA
WBGene00199226	F53A3.8	ncRNA
WBGene00199229	K08B12.10	ncRNA
WBGene00199238	W05B10.8	ncRNA
WBGene00199242	K02B2.35	ncRNA
WBGene00199245	H30A04.8	ncRNA
WBGene00199247	T27E4.19	ncRNA
WBGene00199250	C36F7.18	ncRNA
WBGene00199251	F46F2.10	ncRNA
WBGene00199256	H36N01.2	ncRNA
WBGene00199259	H01G02.12	ncRNA
WBGene00199260	H36L18.3	ncRNA
WBGene00199263	W10C4.2	ncRNA
WBGene00199270	K03H9.10	ncRNA
WBGene00199272	C25A8.9	ncRNA
WBGene00199278	F54D8.8	ncRNA
WBGene00199289	Y57E12B.6	ncRNA
WBGene00199290	ZK377.9	ncRNA
WBGene00199291	R02D5.15	ncRNA
WBGene00199294	F02G3.5	ncRNA
WBGene00199296	F45D3.9	ncRNA
WBGene00199297	T10E9.12	ncRNA
WBGene00199300	T21G5.8	ncRNA
WBGene00199301	K02A4.8	ncRNA
WBGene00199304	C07G1.12	ncRNA
WBGene00199307	F58H1.21	ncRNA
WBGene00199308	C05D12.10	ncRNA
WBGene00199311	ZK816.8	ncRNA
WBGene00199312	B0457.13	ncRNA
WBGene00199314	R02D5.16	ncRNA
WBGene00199315	T04C12.23	ncRNA
WBGene00199318	R13H8.3	ncRNA
WBGene00199319	F47D12.10	ncRNA
WBGene00199321	B0034.12	ncRNA
WBGene00199326	T01C8.9	ncRNA
WBGene00199331	K12D12.9	ncRNA
WBGene00199333	F45H11.10	ncRNA
WBGene00199336	C41C4.14	ncRNA
WBGene00199338	F26A10.19	ncRNA
WBGene00199342	F22B3.15	ncRNA
WBGene00199343	F42E11.6	ncRNA
WBGene00199344	E02C12.16	ncRNA
WBGene00199353	C05B10.16	ncRNA
WBGene00199358	F46H6.10	ncRNA
WBGene00199360	F44E5.10	ncRNA
WBGene00199367	Y69H2.20	ncRNA
WBGene00199368	Y38F1A.12	ncRNA
WBGene00199371	T03F7.14	ncRNA
WBGene00199378	Y51A2D.34	ncRNA
WBGene00199380	F35D2.12	ncRNA
WBGene00199381	F45G2.11	ncRNA
WBGene00199383	K01A6.15	ncRNA
WBGene00199388	F47F6.11	ncRNA
WBGene00199389	B0563.15	ncRNA
WBGene00199393	F56F10.8	ncRNA
WBGene00199394	K11D2.6	ncRNA
WBGene00199396	T27B1.5	ncRNA
WBGene00199398	ZC190.14	ncRNA
WBGene00199399	F26A10.20	ncRNA
WBGene00199400	C48E7.14	ncRNA
WBGene00199401	F25F2.4	ncRNA
WBGene00199402	B0336.16	ncRNA
WBGene00199405	T06H11.16	ncRNA
WBGene00199416	Y40B1A.5	ncRNA
WBGene00199417	W10C8.13	ncRNA
WBGene00199419	C48D5.7	ncRNA
WBGene00199421	F13H6.22	ncRNA
WBGene00199422	Y73A3A.2	ncRNA
WBGene00199423	ZK617.17	ncRNA
WBGene00199426	D1022.15	ncRNA
WBGene00199429	F38B6.13	ncRNA
WBGene00199434	C17H12.34	ncRNA
WBGene00199435	ZK669.8	ncRNA
WBGene00199437	C08G9.6	ncRNA
WBGene00199441	B0350.73	ncRNA
WBGene00199444	Y48B6A.20	ncRNA
WBGene00199447	F08B12.10	ncRNA
WBGene00199448	C04A11.8	ncRNA
WBGene00199449	F01E11.10	ncRNA
WBGene00199450	C34F11.14	ncRNA
WBGene00199451	T19F4.6	ncRNA
WBGene00199458	F29F11.13	ncRNA
WBGene00199460	C13B9.5	ncRNA
WBGene00199462	B0495.20	ncRNA
WBGene00199463	F48A9.5	ncRNA
WBGene00199467	F58D5.10	ncRNA
WBGene00199474	ZK836.12	ncRNA
WBGene00199475	ZK112.14	ncRNA
WBGene00199476	C34B4.14	ncRNA
WBGene00199477	T26H10.7	ncRNA
WBGene00199478	C01F6.13	ncRNA
WBGene00199480	T19F4.7	ncRNA
WBGene00199485	M117.11	ncRNA
WBGene00199487	K08E4.11	ncRNA
WBGene00199488	W06H8.13	ncRNA
WBGene00199489	C06G1.14	ncRNA
WBGene00199493	C07A9.15	ncRNA
WBGene00199498	K07E12.4	ncRNA
WBGene00199499	F58G11.10	ncRNA
WBGene00199504	Y49G5B.4	ncRNA
WBGene00199505	Y106G6C.1	ncRNA
WBGene00199507	R173.10	ncRNA
WBGene00199509	ZK381.50	ncRNA
WBGene00199512	T24H7.7	ncRNA
WBGene00199513	R08D7.8	ncRNA
WBGene00199514	C07H6.17	ncRNA
WBGene00199515	F56B6.7	ncRNA
WBGene00199517	C02C6.8	ncRNA
WBGene00199518	F22A3.14	ncRNA
WBGene00199523	F25D7.8	ncRNA
WBGene00199530	B0511.15	ncRNA
WBGene00199531	C36F7.19	ncRNA
WBGene00199534	F47C8.3	ncRNA
WBGene00199547	C24A1.5	ncRNA
WBGene00199553	C34E7.7	ncRNA
WBGene00199557	K01F9.7	ncRNA
WBGene00199561	Y47D3B.18	ncRNA
WBGene00199562	T27B1.6	ncRNA
WBGene00199563	C33G3.10	ncRNA
WBGene00199572	F41C6.13	ncRNA
WBGene00199573	C06A6.12	ncRNA
WBGene00199575	H03A11.9	ncRNA
WBGene00199580	R03D7.13	ncRNA
WBGene00199583	T05B11.10	ncRNA
WBGene00199584	F31E8.16	ncRNA
WBGene00199585	ZK1193.9	ncRNA
WBGene00199589	C16E9.19	ncRNA
WBGene00199598	F38B6.14	ncRNA
WBGene00199603	F13G11.144	ncRNA
WBGene00199606	T05A6.15	ncRNA
WBGene00199609	B0414.12	ncRNA
WBGene00199610	T22B7.15	ncRNA
WBGene00199613	F10E9.16	ncRNA
WBGene00199615	T04F3.9	ncRNA
WBGene00199618	K10G6.6	ncRNA
WBGene00199619	F54E7.13	ncRNA
WBGene00199622	T08G11.9	ncRNA
WBGene00199624	C02D4.11	ncRNA
WBGene00199627	K03C7.10	ncRNA
WBGene00199630	C09H10.15	ncRNA
WBGene00199631	F59G1.13	ncRNA
WBGene00199633	F57F10.3	ncRNA
WBGene00199636	F29G9.13	ncRNA
WBGene00199638	R04B3.6	ncRNA
WBGene00199639	F56A12.8	ncRNA
WBGene00199641	K09G1.5	ncRNA
WBGene00199642	T19E7.26	ncRNA
WBGene00199643	F11A1.12	ncRNA
WBGene00199645	C44B7.18	ncRNA
WBGene00199647	ZK40.7	ncRNA
WBGene00199648	DY3.9	ncRNA
WBGene00199652	C41G11.15	ncRNA
WBGene00199653	B0350.74	ncRNA
WBGene00199655	C30D11.2	ncRNA
WBGene00199658	C09D8.11	ncRNA
WBGene00199661	C16B8.8	ncRNA
WBGene00199663	B0507.14	ncRNA
WBGene00199665	K04D7.14	ncRNA
WBGene00199666	Y73B6BL.280	ncRNA
WBGene00199669	Y54E10A.25	ncRNA
WBGene00199670	C10G11.14	ncRNA
WBGene00199674	K10H10.14	ncRNA
WBGene00199676	F42H10.14	ncRNA
WBGene00199687	C50E10.13	ncRNA
WBGene00199692	R07H5.12	ncRNA
WBGene00199696	H21P03.8	ncRNA
WBGene00199698	K11H3.11	ncRNA
WBGene00199702	C11E4.11	ncRNA
WBGene00199708	C25F6.18	ncRNA
WBGene00199710	F55A12.15	ncRNA
WBGene00199711	ZK867.17	ncRNA
WBGene00199716	C05C9.11	ncRNA
WBGene00199718	F13G3.13	ncRNA
WBGene00199720	C13A10.4	ncRNA
WBGene00199724	F10C1.16	ncRNA
WBGene00199734	C16C2.7	ncRNA
WBGene00199735	F14F11.4	ncRNA
WBGene00199740	F07A11.12	ncRNA
WBGene00199742	T06E8.6	ncRNA
WBGene00199744	R07B5.11	ncRNA
WBGene00199745	F10F2.12	ncRNA
WBGene00199746	F58G11.11	ncRNA
WBGene00199751	T05E11.10	ncRNA
WBGene00199752	K12G11.11	ncRNA
WBGene00199754	C27F2.14	ncRNA
WBGene00199760	Y40B1B.9	ncRNA
WBGene00199761	C23H4.12	ncRNA
WBGene00199767	Y14H12A.3	ncRNA
WBGene00199771	F52B10.18	ncRNA
WBGene00199776	T28C12.11	ncRNA
WBGene00199777	C50C3.15	ncRNA
WBGene00199783	K11D9.7	ncRNA
WBGene00199784	F08G5.16	ncRNA
WBGene00199785	C48A7.12	ncRNA
WBGene00199786	C25F6.19	ncRNA
WBGene00199795	T28B11.16	ncRNA
WBGene00199797	C54G7.14	ncRNA
WBGene00199812	C06E4.18	ncRNA
WBGene00199815	ZK377.10	ncRNA
WBGene00199816	C34G6.11	ncRNA
WBGene00199819	K08F8.13	ncRNA
WBGene00199820	C34E11.15	ncRNA
WBGene00199824	Y57E12B.7	ncRNA
WBGene00199831	F01E11.12	ncRNA
WBGene00199833	K02H8.4	ncRNA
WBGene00199835	F18H3.6	ncRNA
WBGene00199839	T21B6.13	ncRNA
WBGene00199840	K10C3.12	ncRNA
WBGene00199843	T22B11.9	ncRNA
WBGene00199847	W03G11.18	ncRNA
WBGene00199853	T19C11.3	ncRNA
WBGene00199855	H14N18.6	ncRNA
WBGene00199858	C40H5.15	ncRNA
WBGene00199859	F58H1.22	ncRNA
WBGene00199862	F59B10.8	ncRNA
WBGene00199866	H37A05.6	ncRNA
WBGene00199867	Y43E12A.7	ncRNA
WBGene00199871	F46F3.14	ncRNA
WBGene00199877	F25H8.17	ncRNA
WBGene00199878	B0491.10	ncRNA
WBGene00199880	C16E9.20	ncRNA
WBGene00199882	F47C8.4	ncRNA
WBGene00199883	F10C2.12	ncRNA
WBGene00199889	F58F6.9	ncRNA
WBGene00199890	F58H1.23	ncRNA
WBGene00199891	C29A12.15	ncRNA
WBGene00199897	R13H4.11	ncRNA
WBGene00199898	Y57E12B.8	ncRNA
WBGene00199899	F53G12.16	ncRNA
WBGene00199900	F32B5.13	ncRNA
WBGene00199903	W07E11.6	ncRNA
WBGene00199905	B0198.9	ncRNA
WBGene00199911	K09F5.13	ncRNA
WBGene00199912	F57B9.12	ncRNA
WBGene00199913	C39F7.8	ncRNA
WBGene00199917	F15A8.10	ncRNA
WBGene00199918	mir-8192	miRNA
WBGene00199919	Y37A1B.335	ncRNA
WBGene00199923	K04G2.14	ncRNA
WBGene00199926	W07G4.10	ncRNA
WBGene00199932	B0273.112	ncRNA
WBGene00199935	F13E6.10	ncRNA
WBGene00199937	T04C9.10	ncRNA
WBGene00199938	Y15E3A.9	ncRNA
WBGene00199945	F14F3.14	ncRNA
WBGene00199946	F52B5.10	ncRNA
WBGene00199947	C18A11.12	ncRNA
WBGene00199948	W01H2.8	ncRNA
WBGene00199949	C06E7.91	ncRNA
WBGene00199950	F46C8.18	ncRNA
WBGene00199952	F47C8.5	ncRNA
WBGene00199958	F09E5.21	ncRNA
WBGene00199969	T04A6.7	ncRNA
WBGene00199971	T08G11.10	ncRNA
WBGene00199972	Y102A11A.13	ncRNA
WBGene00199974	C14F11.25	ncRNA
WBGene00199978	H36N01.3	ncRNA
WBGene00199980	Y59A8B.31	ncRNA
WBGene00199982	C34F11.15	ncRNA
WBGene00199983	T04C12.25	ncRNA
WBGene00199992	M05B5.9	ncRNA
WBGene00199996	C45G7.10	ncRNA
WBGene00199997	H32C10.97	ncRNA
WBGene00200002	C25F6.20	ncRNA
WBGene00200003	K08B12.11	ncRNA
WBGene00200005	C07G1.13	ncRNA
WBGene00200006	F49E10.19	ncRNA
WBGene00200008	Y54G2A.66	ncRNA
WBGene00200009	C29H12.10	ncRNA
WBGene00200011	ZK836.14	ncRNA
WBGene00200015	Y71H2AL.3	ncRNA
WBGene00200020	F46F2.12	ncRNA
WBGene00200036	R02D5.18	ncRNA
WBGene00200040	F02G3.6	ncRNA
WBGene00200041	R03E9.8	ncRNA
WBGene00200047	F35B12.15	ncRNA
WBGene00200051	ZK836.15	ncRNA
WBGene00200053	C01B7.14	ncRNA
WBGene00200059	K02B2.36	ncRNA
WBGene00200061	Y48B6A.21	ncRNA
WBGene00200068	C54G7.15	ncRNA
WBGene00200075	F13G11.145	ncRNA
WBGene00200076	T24D11.5	ncRNA
WBGene00200098	Y71F9AL.20	ncRNA
WBGene00200099	ZK632.16	ncRNA
WBGene00200100	K03C7.11	ncRNA
WBGene00200101	R06C1.11	ncRNA
WBGene00200102	M70.10	ncRNA
WBGene00200104	F54D7.9	ncRNA
WBGene00200106	M03A1.11	ncRNA
WBGene00200109	F25H8.18	ncRNA
WBGene00200116	R90.11	ncRNA
WBGene00200121	F40H3.14	ncRNA
WBGene00200126	T24B8.19	ncRNA
WBGene00200129	F49E10.20	ncRNA
WBGene00200136	C04A2.9	ncRNA
WBGene00200144	F07E5.11	ncRNA
WBGene00200146	Y75B8A.55	ncRNA
WBGene00200150	C07A9.16	ncRNA
WBGene00200151	C39E6.12	ncRNA
WBGene00200153	F46C5.13	ncRNA
WBGene00200154	F37B12.11	ncRNA
WBGene00200158	Y106G6G.9	ncRNA
WBGene00200161	K01A6.17	ncRNA
WBGene00200164	T14G10.10	ncRNA
WBGene00200167	F45D3.11	ncRNA
WBGene00200169	K07H8.15	ncRNA
WBGene00200172	K01A6.18	ncRNA
WBGene00200173	T27F7.6	ncRNA
WBGene00200176	T19A5.11	ncRNA
WBGene00200179	H30A04.10	ncRNA
WBGene00200180	F11D5.24	ncRNA
WBGene00200181	ZK637.19	ncRNA
WBGene00200182	T24C2.9	ncRNA
WBGene00200201	T19E7.27	ncRNA
WBGene00200202	Y49G5B.5	ncRNA
WBGene00200203	D2092.13	ncRNA
WBGene00200204	F57F5.7	ncRNA
WBGene00200205	C05D2.17	ncRNA
WBGene00200206	C03B8.6	ncRNA
WBGene00200207	F28E10.14	ncRNA
WBGene00200211	B0034.14	ncRNA
WBGene00200212	F17C8.12	ncRNA
WBGene00200215	T19F4.8	ncRNA
WBGene00200223	ZC518.7	ncRNA
WBGene00200224	F01E11.13	ncRNA
WBGene00200232	R06C1.12	ncRNA
WBGene00200233	Y42H9B.7	ncRNA
WBGene00200236	ZK795.8	ncRNA
WBGene00200237	Y57G11A.225	ncRNA
WBGene00200242	F15A8.12	ncRNA
WBGene00200243	Y106G6E.7	ncRNA
WBGene00200248	ZK617.19	ncRNA
WBGene00200249	F12F3.8	ncRNA
WBGene00200250	ZK867.18	ncRNA
WBGene00200251	R12B2.12	ncRNA
WBGene00200252	F31B12.6	ncRNA
WBGene00200253	C01G8.10	ncRNA
WBGene00200255	F35H8.11	ncRNA
WBGene00200257	B0350.75	ncRNA
WBGene00200258	Y54G11A.18	ncRNA
WBGene00200259	R02D5.19	ncRNA
WBGene00200261	F26F12.19	ncRNA
WBGene00200262	C44E4.10	ncRNA
WBGene00200264	W10C8.14	ncRNA
WBGene00200268	F01G12.16	ncRNA
WBGene00200271	ZK370.10	ncRNA
WBGene00200273	C07E3.15	ncRNA
WBGene00200281	ZK836.16	ncRNA
WBGene00200289	F47B10.12	ncRNA
WBGene00200290	B0511.16	ncRNA
WBGene00200292	F57F10.4	ncRNA
WBGene00200293	C24A3.14	ncRNA
WBGene00200294	Y71F9AL.21	ncRNA
WBGene00200296	M79.13	ncRNA
WBGene00200298	T02C12.8	ncRNA
WBGene00200300	F55A12.16	ncRNA
WBGene00200302	F18A11.11	ncRNA
WBGene00200306	F10D7.9	ncRNA
WBGene00200308	C56C10.15	ncRNA
WBGene00200311	Y17G7A.4	ncRNA
WBGene00200315	C52G5.8	ncRNA
WBGene00200317	C36F7.20	ncRNA
WBGene00200320	Y59A8B.32	ncRNA
WBGene00200322	Y119D3B.26	ncRNA
WBGene00200323	K02E10.10	ncRNA
WBGene00200330	F42G4.9	ncRNA
WBGene00200337	C41C4.15	ncRNA
WBGene00200339	F31B12.7	ncRNA
WBGene00200341	W01A11.13	ncRNA
WBGene00200343	F53G2.10	ncRNA
WBGene00200344	F13D11.16	ncRNA
WBGene00200345	ZK270.3	ncRNA
WBGene00200347	T28B11.18	ncRNA
WBGene00200348	F26A10.22	ncRNA
WBGene00200354	T13H10.14	ncRNA
WBGene00200355	F22A3.15	ncRNA
WBGene00200358	C17G1.13	ncRNA
WBGene00200365	F16A11.8	ncRNA
WBGene00200366	K08A8.22	ncRNA
WBGene00200368	T06F4.14	ncRNA
WBGene00200374	Y66A7AL.8	ncRNA
WBGene00200375	T24H10.11	ncRNA
WBGene00200378	F22B3.17	ncRNA
WBGene00200379	F13H6.26	ncRNA
WBGene00200381	F02E8.9	ncRNA
WBGene00200384	C31H2.13	ncRNA
WBGene00200392	K01A6.19	ncRNA
WBGene00200394	C38C5.3	ncRNA
WBGene00200397	ZK632.17	ncRNA
WBGene00200400	C16E9.21	ncRNA
WBGene00200405	ZK617.20	ncRNA
WBGene00200408	ZC123.8	ncRNA
WBGene00200418	C05H8.4	ncRNA
WBGene00200425	T27F7.9	ncRNA
WBGene00200428	C16C2.8	ncRNA
WBGene00200430	W08D2.12	ncRNA
WBGene00200431	K09G1.6	ncRNA
WBGene00200432	C13A10.5	ncRNA
WBGene00200433	K03H4.6	ncRNA
WBGene00200436	C34B4.15	ncRNA
WBGene00200438	F10E9.17	ncRNA
WBGene00200439	C09H10.16	ncRNA
WBGene00200441	DY3.10	ncRNA
WBGene00200442	Y54E10A.26	ncRNA
WBGene00200451	H08J11.10	ncRNA
WBGene00200456	T12B3.9	ncRNA
WBGene00200458	F11A1.13	ncRNA
WBGene00200459	F38H4.15	ncRNA
WBGene00200461	C18F3.9	ncRNA
WBGene00200464	T22B7.17	ncRNA
WBGene00200471	K04D7.16	ncRNA
WBGene00200472	H03A11.10	ncRNA
WBGene00200474	W01A11.14	ncRNA
WBGene00200476	C48D5.9	ncRNA
WBGene00200479	F15A8.13	ncRNA
WBGene00200482	F11A6.11	ncRNA
WBGene00200483	Y32F6B.7	ncRNA
WBGene00200485	ZK757.7	ncRNA
WBGene00200487	K08A8.23	ncRNA
WBGene00200488	C16B8.9	ncRNA
WBGene00200491	T06F4.16	ncRNA
WBGene00200493	K03H9.12	ncRNA
WBGene00200494	D2089.7	ncRNA
WBGene00200497	F22E12.11	ncRNA
WBGene00200504	T21H8.9	ncRNA
WBGene00200506	ZC123.9	ncRNA
WBGene00200507	C03C11.8	ncRNA
WBGene00200510	F40E3.9	ncRNA
WBGene00200511	R04B3.7	ncRNA
WBGene00200513	C11E4.12	ncRNA
WBGene00200514	R07G3.14	ncRNA
WBGene00200515	R02F11.7	ncRNA
WBGene00200521	T09B4.17	ncRNA
WBGene00200525	R07H5.13	ncRNA
WBGene00200528	R09G11.3	ncRNA
WBGene00200531	C43F9.18	ncRNA
WBGene00200535	F56F10.9	ncRNA
WBGene00200536	C04C11.18	ncRNA
WBGene00200538	C08F8.13	ncRNA
WBGene00200543	C34E7.8	ncRNA
WBGene00200548	F47C8.6	ncRNA
WBGene00200552	C03A3.6	ncRNA
WBGene00200553	C02B10.74	ncRNA
WBGene00200555	R153.5	ncRNA
WBGene00200561	C10C6.11	ncRNA
WBGene00200562	F13B9.10	ncRNA
WBGene00200563	F56E3.18	ncRNA
WBGene00200565	F26D10.22	ncRNA
WBGene00200566	F10E9.18	ncRNA
WBGene00200567	K11G9.13	ncRNA
WBGene00200577	Y65B4BL.12	ncRNA
WBGene00200579	B0034.15	ncRNA
WBGene00200582	K12G11.12	ncRNA
WBGene00200583	F17H10.8	ncRNA
WBGene00200584	B0334.19	ncRNA
WBGene00200585	T26H10.8	ncRNA
WBGene00200590	T05B11.11	ncRNA
WBGene00200594	B0350.76	ncRNA
WBGene00200598	C07G2.4	ncRNA
WBGene00200600	C08G9.9	ncRNA
WBGene00200602	C24A1.6	ncRNA
WBGene00200605	F35G2.16	ncRNA
WBGene00200606	Y37E3.29	ncRNA
WBGene00200611	C33G3.11	ncRNA
WBGene00200613	C08C3.11	ncRNA
WBGene00200616	F56B3.15	ncRNA
WBGene00200620	T22B2.10	ncRNA
WBGene00200622	F46F3.16	ncRNA
WBGene00200626	C45B2.16	ncRNA
WBGene00200631	C02B8.11	ncRNA
WBGene00200638	H39E23.4	ncRNA
WBGene00200643	F29G9.15	ncRNA
WBGene00200644	ZK973.23	ncRNA
WBGene00200645	R03E9.9	ncRNA
WBGene00200649	ZK180.17	ncRNA
WBGene00200651	ZC477.18	ncRNA
WBGene00200666	T01C3.13	ncRNA
WBGene00200668	ZK39.12	ncRNA
WBGene00200679	R07D5.8	ncRNA
WBGene00200685	D2023.17	ncRNA
WBGene00200688	C36F7.21	ncRNA
WBGene00200692	H03A11.11	ncRNA
WBGene00200699	K10D6.17	ncRNA
WBGene00200700	F08B6.6	ncRNA
WBGene00200701	C05B10.18	ncRNA
WBGene00200706	K08E4.12	ncRNA
WBGene00200707	Y71G12B.37	ncRNA
WBGene00200712	H24G06.3	ncRNA
WBGene00200713	T07F10.11	ncRNA
WBGene00200714	ZK836.17	ncRNA
WBGene00200716	C18F3.10	ncRNA
WBGene00200717	F11C1.15	ncRNA
WBGene00200719	K11C4.10	ncRNA
WBGene00200722	F47B7.15	ncRNA
WBGene00200723	T23E1.6	ncRNA
WBGene00200734	C29A12.18	ncRNA
WBGene00200735	C26G2.9	ncRNA
WBGene00200743	C05A2.2	ncRNA
WBGene00200744	T22B2.11	ncRNA
WBGene00200749	F38A3.5	ncRNA
WBGene00200751	B0478.25	ncRNA
WBGene00200754	F45D3.12	ncRNA
WBGene00200756	H01A20.4	ncRNA
WBGene00200757	D1046.15	ncRNA
WBGene00200765	C25H3.19	ncRNA
WBGene00200768	Y23H5A.11	ncRNA
WBGene00200775	F57C7.12	ncRNA
WBGene00200784	K06A1.9	ncRNA
WBGene00200786	H36N01.4	ncRNA
WBGene00200787	T12A2.20	ncRNA
WBGene00200795	C08B11.12	ncRNA
WBGene00200798	F26D11.18	ncRNA
WBGene00200800	K02B2.37	ncRNA
WBGene00200801	F09D5.8	ncRNA
WBGene00200804	T27F7.10	ncRNA
WBGene00200806	E01G6.9	ncRNA
WBGene00200809	T04C12.28	ncRNA
WBGene00200813	C01B9.6	ncRNA
WBGene00200816	Y42H9B.8	ncRNA
WBGene00200819	ZK381.56	ncRNA
WBGene00200820	Y50D7A.17	ncRNA
WBGene00200823	Y54G2A.68	ncRNA
WBGene00200828	F13D11.17	ncRNA
WBGene00200830	T28B11.20	ncRNA
WBGene00200836	C25F9.17	ncRNA
WBGene00200837	R04F11.24	ncRNA
WBGene00200840	R13H8.4	ncRNA
WBGene00200845	ZC373.8	ncRNA
WBGene00200846	F19C6.11	ncRNA
WBGene00200856	Y75B8A.57	ncRNA
WBGene00200863	Y69E1A.13	ncRNA
WBGene00200870	F42G4.10	ncRNA
WBGene00200872	W03G11.19	ncRNA
WBGene00200874	C04A2.11	ncRNA
WBGene00200875	C13C4.10	ncRNA
WBGene00200880	ZK377.11	ncRNA
WBGene00200882	R09A8.7	ncRNA
WBGene00200884	F25D1.10	ncRNA
WBGene00200890	C50B8.7	ncRNA
WBGene00200893	F52D10.12	ncRNA
WBGene00200895	C29H12.12	ncRNA
WBGene00200896	F42H10.15	ncRNA
WBGene00200898	B0350.77	ncRNA
WBGene00200900	F10D11.7	ncRNA
WBGene00200905	F59F5.9	ncRNA
WBGene00200906	F15A8.14	ncRNA
WBGene00200907	W09C2.11	ncRNA
WBGene00200908	K07F5.20	ncRNA
WBGene00200909	H08J11.12	ncRNA
WBGene00200910	F11A6.12	ncRNA
WBGene00200919	T04C9.11	ncRNA
WBGene00200920	F29F11.15	ncRNA
WBGene00200921	F45D3.14	ncRNA
WBGene00200927	Y116A8C.466	ncRNA
WBGene00200930	F17E5.5	ncRNA
WBGene00200931	W07G4.11	ncRNA
WBGene00200939	F10F2.15	ncRNA
WBGene00200940	K08F4.14	ncRNA
WBGene00200941	T25C12.9	ncRNA
WBGene00200944	ZK836.18	ncRNA
WBGene00200946	T05B9.3	ncRNA
WBGene00200947	F57F10.5	ncRNA
WBGene00200948	Y42H9B.9	ncRNA
WBGene00200950	T06H11.19	ncRNA
WBGene00200953	T22C1.15	ncRNA
WBGene00200954	C37E2.8	ncRNA
WBGene00200957	T02G6.12	ncRNA
WBGene00200959	C14F11.28	ncRNA
WBGene00200960	R10E11.12	ncRNA
WBGene00200963	C01B12.10	ncRNA
WBGene00200965	C45B2.17	ncRNA
WBGene00200967	C13C4.11	ncRNA
WBGene00200968	B0001.12	ncRNA
WBGene00200971	T01B10.13	ncRNA
WBGene00200972	T22B7.19	ncRNA
WBGene00200973	F25F2.5	ncRNA
WBGene00200976	K10D6.19	ncRNA
WBGene00200987	F46A9.10	ncRNA
WBGene00200995	F57G12.11	ncRNA
WBGene00200996	ZK675.7	ncRNA
WBGene00200998	ZK662.8	ncRNA
WBGene00201001	F11H8.8	ncRNA
WBGene00201002	T28B11.21	ncRNA
WBGene00201005	M04B2.11	ncRNA
WBGene00201006	C56E10.6	ncRNA
WBGene00201007	Y80E2A.2	ncRNA
WBGene00201008	R173.11	ncRNA
WBGene00201009	W03G11.20	ncRNA
WBGene00201012	T04C12.29	ncRNA
WBGene00201014	T19A5.12	ncRNA
WBGene00201015	T12G3.10	ncRNA
WBGene00201019	Y71F9B.22	ncRNA
WBGene00201020	K04A8.16	ncRNA
WBGene00201021	Y47D3B.22	ncRNA
WBGene00201024	C53C9.5	ncRNA
WBGene00201027	K12F2.5	ncRNA
WBGene00201028	T03G6.6	ncRNA
WBGene00201030	C06E7.93	ncRNA
WBGene00201031	ZK792.10	ncRNA
WBGene00201034	F57B7.12	ncRNA
WBGene00201039	F40E10.13	ncRNA
WBGene00201044	R12H7.6	ncRNA
WBGene00201046	Y67D2.8	ncRNA
WBGene00201047	F43C9.7	ncRNA
WBGene00201054	C29A12.19	ncRNA
WBGene00201058	C06H2.10	ncRNA
WBGene00201064	B0302.7	ncRNA
WBGene00201065	C34D10.4	ncRNA
WBGene00201069	F22A3.16	ncRNA
WBGene00201072	F32B6.14	ncRNA
WBGene00201073	F54H5.9	ncRNA
WBGene00201075	F25D7.9	ncRNA
WBGene00201078	C49F8.12	ncRNA
WBGene00201079	K04B12.7	ncRNA
WBGene00201081	K02H8.5	ncRNA
WBGene00201082	F47C8.7	ncRNA
WBGene00201083	F59D12.13	ncRNA
WBGene00201085	R04F11.25	ncRNA
WBGene00201087	T07F12.10	ncRNA
WBGene00201093	Y46E12BL.9	ncRNA
WBGene00201104	ZC247.6	ncRNA
WBGene00201107	C36F7.22	ncRNA
WBGene00201108	B0350.78	ncRNA
WBGene00201109	C46G7.110	ncRNA
WBGene00201110	T21B6.16	ncRNA
WBGene00201111	C36E8.10	ncRNA
WBGene00201112	W01C8.15	ncRNA
WBGene00201113	T06F4.17	ncRNA
WBGene00201119	W01A11.15	ncRNA
WBGene00201125	F17A9.7	ncRNA
WBGene00201129	M02F4.11	ncRNA
WBGene00201132	C45B2.18	ncRNA
WBGene00201133	F35G2.19	ncRNA
WBGene00201135	E01G6.11	ncRNA
WBGene00201141	Y76B12C.10	ncRNA
WBGene00201142	C11D2.100	ncRNA
WBGene00201143	F43C9.8	ncRNA
WBGene00201146	K08A8.24	ncRNA
WBGene00201148	R04F11.26	ncRNA
WBGene00201150	ZK757.8	ncRNA
WBGene00201153	C44B7.20	ncRNA
WBGene00201156	C25F6.24	ncRNA
WBGene00201165	Y110A7A.23	ncRNA
WBGene00201166	B0350.79	ncRNA
WBGene00201168	B0457.16	ncRNA
WBGene00201170	Y53C10A.22	ncRNA
WBGene00201176	B0310.11	ncRNA
WBGene00201178	F38B6.20	ncRNA
WBGene00201181	C16C2.9	ncRNA
WBGene00201182	T14B4.16	ncRNA
WBGene00201183	F12F6.18	ncRNA
WBGene00201194	C09D8.13	ncRNA
WBGene00201196	F46E10.15	ncRNA
WBGene00201200	C10C5.11	ncRNA
WBGene00201201	C01G12.14	ncRNA
WBGene00201202	T24D1.6	ncRNA
WBGene00201206	K09E9.12	ncRNA
WBGene00201207	Y71H9A.9	ncRNA
WBGene00201209	F32B4.10	ncRNA
WBGene00201211	T23E1.7	ncRNA
WBGene00201214	F55C10.11	ncRNA
WBGene00201219	W08D2.13	ncRNA
WBGene00201228	M79.14	ncRNA
WBGene00201229	C18D1.19	ncRNA
WBGene00201237	C38D4.11	ncRNA
WBGene00201241	F11A1.14	ncRNA
WBGene00201242	F29G9.16	ncRNA
WBGene00201246	T18H9.10	ncRNA
WBGene00201247	F31E8.19	ncRNA
WBGene00201250	C09H10.17	ncRNA
WBGene00201253	K08A8.25	ncRNA
WBGene00201255	W10C8.15	ncRNA
WBGene00201256	K03H9.14	ncRNA
WBGene00201260	Y76F7A.5	ncRNA
WBGene00201267	T05A6.19	ncRNA
WBGene00201268	F09C8.5	ncRNA
WBGene00201269	R01H5.1	ncRNA
WBGene00201270	F15C11.6	ncRNA
WBGene00201273	F46B6.15	ncRNA
WBGene00201275	C52G5.10	ncRNA
WBGene00201277	C30C11.11	ncRNA
WBGene00201279	C44C10.14	ncRNA
WBGene00201280	F56D1.14	ncRNA
WBGene00201281	F26A10.25	ncRNA
WBGene00201283	C47E8.15	ncRNA
WBGene00201284	F55C12.14	ncRNA
WBGene00201291	K08B4.41	ncRNA
WBGene00201294	F55C12.15	ncRNA
WBGene00201300	Y54E10A.27	ncRNA
WBGene00201301	C10F3.15	ncRNA
WBGene00201303	F33A8.11	ncRNA
WBGene00201308	F47F2.7	ncRNA
WBGene00201309	K10D6.22	ncRNA
WBGene00201315	C16B8.12	ncRNA
WBGene00201316	C47C12.9	ncRNA
WBGene00201321	F53B1.15	ncRNA
WBGene00201330	T14E8.6	ncRNA
WBGene00201338	C54D2.16	ncRNA
WBGene00201342	R07H5.14	ncRNA
WBGene00201346	R11B5.11	ncRNA
WBGene00201349	R10E12.10	ncRNA
WBGene00201351	Y51F10.13	ncRNA
WBGene00201356	ZK617.21	ncRNA
WBGene00201358	F46F3.20	ncRNA
WBGene00201367	R03C1.6	ncRNA
WBGene00201372	W06H8.15	ncRNA
WBGene00201374	C10C6.12	ncRNA
WBGene00201376	Y67D8C.18	ncRNA
WBGene00201378	F13D11.18	ncRNA
WBGene00201385	F10E9.20	ncRNA
WBGene00201389	ZK637.20	ncRNA
WBGene00201393	C36F7.23	ncRNA
WBGene00201394	F55A8.6	ncRNA
WBGene00201402	C06E4.19	ncRNA
WBGene00201410	ZC190.15	ncRNA
WBGene00201411	F56E3.20	ncRNA
WBGene00201412	Y67D8C.19	ncRNA
WBGene00201413	T01B6.10	ncRNA
WBGene00201420	T27B1.7	ncRNA
WBGene00201422	W04D2.13	ncRNA
WBGene00201423	ZK546.20	ncRNA
WBGene00201426	C14F11.29	ncRNA
WBGene00201429	F45H7.14	ncRNA
WBGene00201431	F02E8.10	ncRNA
WBGene00201435	C10G11.15	ncRNA
WBGene00201438	F44E5.13	ncRNA
WBGene00201440	K02F2.9	ncRNA
WBGene00201441	F22B3.19	ncRNA
WBGene00201443	ZK617.22	ncRNA
WBGene00201447	T05C7.3	ncRNA
WBGene00201448	R06C1.13	ncRNA
WBGene00201456	Y65B4BR.10	ncRNA
WBGene00201457	W01A11.16	ncRNA
WBGene00201458	VF15C11L.2	ncRNA
WBGene00201461	W06F12.7	ncRNA
WBGene00201466	C32A3.6	ncRNA
WBGene00201470	T01A4.5	ncRNA
WBGene00201473	R02D5.21	ncRNA
WBGene00201477	F08G5.20	ncRNA
WBGene00201479	ZC449.9	ncRNA
WBGene00201486	C14F11.30	ncRNA
WBGene00201487	B0350.80	ncRNA
WBGene00201495	T27F7.11	ncRNA
WBGene00201503	C25F6.26	ncRNA
WBGene00201507	K03H4.7	ncRNA
WBGene00201508	F37D6.11	ncRNA
WBGene00201513	ZK1290.22	ncRNA
WBGene00201515	K01A6.20	ncRNA
WBGene00201519	C18H2.7	ncRNA
WBGene00201521	K02A4.12	ncRNA
WBGene00201523	M01A8.3	ncRNA
WBGene00201526	T14F9.19	ncRNA
WBGene00201528	F35D2.15	ncRNA
WBGene00201529	M70.12	ncRNA
WBGene00201530	F29F11.17	ncRNA
WBGene00201531	T06F4.18	ncRNA
WBGene00201538	C55A6.19	ncRNA
WBGene00201543	F43B10.4	ncRNA
WBGene00201549	F35D2.16	ncRNA
WBGene00201557	C03A3.7	ncRNA
WBGene00201561	C15H7.9	ncRNA
WBGene00201563	F46F3.21	ncRNA
WBGene00201564	F13D11.19	ncRNA
WBGene00201566	C04D8.4	ncRNA
WBGene00201567	ZK40.8	ncRNA
WBGene00201570	F09E5.22	ncRNA
WBGene00201571	C34F11.18	ncRNA
WBGene00201577	T14F9.20	ncRNA
WBGene00201578	M04B2.12	ncRNA
WBGene00201582	F47F2.8	ncRNA
WBGene00201587	ZK867.20	ncRNA
WBGene00201589	D1081.17	ncRNA
WBGene00201591	F18A11.12	ncRNA
WBGene00201593	C42D8.19	ncRNA
WBGene00201594	C07H6.18	ncRNA
WBGene00201597	Y102A11A.15	ncRNA
WBGene00201599	ZK836.19	ncRNA
WBGene00201600	K02B2.38	ncRNA
WBGene00201606	C30C11.12	ncRNA
WBGene00201608	Y50D7A.18	ncRNA
WBGene00201610	T24D8.15	ncRNA
WBGene00201620	C53B7.12	ncRNA
WBGene00201625	F45D3.15	ncRNA
WBGene00201626	F17C11.21	ncRNA
WBGene00201630	C28F5.7	ncRNA
WBGene00201633	F13D11.20	ncRNA
WBGene00201634	C18F3.11	ncRNA
WBGene00201636	F10E9.21	ncRNA
WBGene00201639	Y54F10AM.14	ncRNA
WBGene00201640	C09G12.19	ncRNA
WBGene00201641	F46F6.6	ncRNA
WBGene00201642	C08B11.13	ncRNA
WBGene00201643	K06C4.25	ncRNA
WBGene00201645	F16F9.19	ncRNA
WBGene00201646	ZC412.13	ncRNA
WBGene00201648	C18F3.12	ncRNA
WBGene00201650	Y54G2A.69	ncRNA
WBGene00201651	W07E11.7	ncRNA
WBGene00201654	K11C4.12	ncRNA
WBGene00201658	F42H10.16	ncRNA
WBGene00201660	R03E9.10	ncRNA
WBGene00201662	ZC308.6	ncRNA
WBGene00201664	C27H6.12	ncRNA
WBGene00201667	T06A4.7	ncRNA
WBGene00201670	Y48B6A.23	ncRNA
WBGene00201671	Y55F3BR.17	ncRNA
WBGene00201673	F49E10.23	ncRNA
WBGene00201677	F55C5.16	ncRNA
WBGene00201678	R13H8.5	ncRNA
WBGene00201679	R02D5.22	ncRNA
WBGene00201680	K06A1.10	ncRNA
WBGene00201682	ZK973.24	ncRNA
WBGene00201688	Y71A12B.31	ncRNA
WBGene00201689	C04D8.5	ncRNA
WBGene00201691	Y43F8B.27	ncRNA
WBGene00201693	Y38F2AL.11	ncRNA
WBGene00201699	ZC477.19	ncRNA
WBGene00201703	R08B4.14	ncRNA
WBGene00201704	ZK945.15	ncRNA
WBGene00201717	C41G11.18	ncRNA
WBGene00201721	F52H2.13	ncRNA
WBGene00201723	C37A5.15	ncRNA
WBGene00201727	T07F12.11	ncRNA
WBGene00201729	C16E9.27	ncRNA
WBGene00201730	F38A6.8	ncRNA
WBGene00201731	Y67D8A.9	ncRNA
WBGene00201732	F28F5.16	ncRNA
WBGene00201733	R12H7.7	ncRNA
WBGene00201735	C04A2.12	ncRNA
WBGene00201736	F11D5.31	ncRNA
WBGene00201739	F58B4.11	ncRNA
WBGene00201747	ZC477.20	ncRNA
WBGene00201748	F40H3.16	ncRNA
WBGene00201749	T12E12.44	ncRNA
WBGene00201750	W01A11.17	ncRNA
WBGene00201752	F44E5.14	ncRNA
WBGene00201755	C37A2.9	ncRNA
WBGene00201757	C25H3.20	ncRNA
WBGene00201765	C10H11.13	ncRNA
WBGene00201767	Y39A3CL.15	ncRNA
WBGene00201770	C12D8.25	ncRNA
WBGene00201773	F42G2.10	ncRNA
WBGene00201775	F08G5.21	ncRNA
WBGene00201778	H01A20.5	ncRNA
WBGene00201783	R10D12.19	ncRNA
WBGene00201786	F20D1.20	ncRNA
WBGene00201788	T28D6.15	ncRNA
WBGene00201789	F11C1.16	ncRNA
WBGene00201792	T06H11.20	ncRNA
WBGene00201793	E01H11.5	ncRNA
WBGene00201796	F02G3.7	ncRNA
WBGene00201804	C05A2.3	ncRNA
WBGene00201806	W01A11.18	ncRNA
WBGene00201807	F28A12.7	ncRNA
WBGene00201814	F30H5.8	ncRNA
WBGene00201815	B0457.17	ncRNA
WBGene00201817	ZK669.9	ncRNA
WBGene00201818	R186.14	ncRNA
WBGene00201820	F54H5.11	ncRNA
WBGene00201825	F57G12.14	ncRNA
WBGene00201827	F26D11.19	ncRNA
WBGene00201830	Y54G2A.70	ncRNA
WBGene00201836	F13D11.21	ncRNA
WBGene00201838	C26E6.15	ncRNA
WBGene00201846	Y46E12A.11	ncRNA
WBGene00201847	T28C12.13	ncRNA
WBGene00201849	ZK617.23	ncRNA
WBGene00201850	F32A6.13	ncRNA
WBGene00201851	B0496.19	ncRNA
WBGene00201852	ZK662.9	ncRNA
WBGene00201859	F52H2.14	ncRNA
WBGene00201868	W01A11.19	ncRNA
WBGene00201871	T24B8.21	ncRNA
WBGene00201873	H14N18.8	ncRNA
WBGene00201876	F39C12.8	ncRNA
WBGene00201879	W07G4.12	ncRNA
WBGene00201882	T21C12.11	ncRNA
WBGene00201883	R04F11.27	ncRNA
WBGene00201885	Y46E12BR.2	ncRNA
WBGene00201889	C26E6.16	ncRNA
WBGene00201891	W03G11.21	ncRNA
WBGene00201892	K02H8.6	ncRNA
WBGene00201893	F15A2.14	ncRNA
WBGene00201896	Y67D2.9	ncRNA
WBGene00201899	C30B5.16	ncRNA
WBGene00201900	T21C9.17	ncRNA
WBGene00201901	T09B4.19	ncRNA
WBGene00201904	C29A12.21	ncRNA
WBGene00201907	F58H1.26	ncRNA
WBGene00201908	F09C8.6	ncRNA
WBGene00201909	C04C11.21	ncRNA
WBGene00201911	F43E12.7	ncRNA
WBGene00201913	2RSSE.8	ncRNA
WBGene00201915	F35G2.20	ncRNA
WBGene00201916	C48B6.13	ncRNA
WBGene00201917	Y57E12B.9	ncRNA
WBGene00201918	T06D8.16	ncRNA
WBGene00201921	C05A9.9	ncRNA
WBGene00201925	C04F1.5	ncRNA
WBGene00201929	F25H8.25	ncRNA
WBGene00201930	C18D1.20	ncRNA
WBGene00201933	F22E12.12	ncRNA
WBGene00201936	K10D6.24	ncRNA
WBGene00201939	W05E10.20	ncRNA
WBGene00201941	C37E2.9	ncRNA
WBGene00201942	F12F6.19	ncRNA
WBGene00201946	F26A10.26	ncRNA
WBGene00201953	K06A5.10	ncRNA
WBGene00201959	C14F11.31	ncRNA
WBGene00201960	C05E11.17	ncRNA
WBGene00201962	T23F11.9	ncRNA
WBGene00201964	F25D1.11	ncRNA
WBGene00201965	F10D11.8	ncRNA
WBGene00201966	C37H5.16	ncRNA
WBGene00201967	F17E5.6	ncRNA
WBGene00201969	H03A11.12	ncRNA
WBGene00201980	K08A8.28	ncRNA
WBGene00201981	F10F2.16	ncRNA
WBGene00201983	F11H8.9	ncRNA
WBGene00201984	Y42H9B.10	ncRNA
WBGene00201987	F35B12.17	ncRNA
WBGene00201990	Y92C3A.8	ncRNA
WBGene00201991	C07G1.14	ncRNA
WBGene00201994	T25C12.10	ncRNA
WBGene00201998	K11C4.13	ncRNA
WBGene00202000	Y38F1A.13	ncRNA
WBGene00202009	K08D9.8	ncRNA
WBGene00202011	R13H4.13	ncRNA
WBGene00202017	F36H1.16	ncRNA
WBGene00202023	F44A2.11	ncRNA
WBGene00202026	C04A2.14	ncRNA
WBGene00202027	F32A7.9	ncRNA
WBGene00202029	K03C7.14	ncRNA
WBGene00202030	C24F3.7	ncRNA
WBGene00202033	K01C8.11	ncRNA
WBGene00202034	T23F2.12	ncRNA
WBGene00202036	F46F6.7	ncRNA
WBGene00202037	W09C2.13	ncRNA
WBGene00202041	Y69A2AR.45	ncRNA
WBGene00202046	F43D9.13	ncRNA
WBGene00202051	C14H10.5	ncRNA
WBGene00202052	C41G11.20	ncRNA
WBGene00202058	F13H6.27	ncRNA
WBGene00202059	C06G1.17	ncRNA
WBGene00202061	F56D1.15	ncRNA
WBGene00202063	W10C8.16	ncRNA
WBGene00202066	F56F3.14	ncRNA
WBGene00202067	T05B11.12	ncRNA
WBGene00202068	F01E11.16	ncRNA
WBGene00202074	T28B11.25	ncRNA
WBGene00202076	K04A8.17	ncRNA
WBGene00202077	F46B6.17	ncRNA
WBGene00202080	C10F3.16	ncRNA
WBGene00202081	F08C6.17	ncRNA
WBGene00202084	C51E3.11	ncRNA
WBGene00202085	F15C11.7	ncRNA
WBGene00202086	F45E10.3	ncRNA
WBGene00202091	K08A8.29	ncRNA
WBGene00202093	ZC123.11	ncRNA
WBGene00202096	Y66A7AL.9	ncRNA
WBGene00202097	C05B10.20	ncRNA
WBGene00202100	K02A4.15	ncRNA
WBGene00202105	F55C12.17	ncRNA
WBGene00202108	F23B12.10	ncRNA
WBGene00202110	M01D7.10	ncRNA
WBGene00202112	T27B1.8	ncRNA
WBGene00202113	B0457.18	ncRNA
WBGene00202120	C43H6.11	ncRNA
WBGene00202122	F29G9.17	ncRNA
WBGene00202124	F22E12.13	ncRNA
WBGene00202132	C16B8.13	ncRNA
WBGene00202140	F47C8.8	ncRNA
WBGene00202141	R06B10.8	ncRNA
WBGene00202142	C36F7.24	ncRNA
WBGene00202149	F10E9.22	ncRNA
WBGene00202150	F33C8.9	ncRNA
WBGene00202160	K08A8.30	ncRNA
WBGene00202161	C04E6.14	ncRNA
WBGene00202164	F47F6.14	ncRNA
WBGene00202165	R05G9.4	ncRNA
WBGene00202167	T21B6.17	ncRNA
WBGene00202168	F43C9.9	ncRNA
WBGene00202169	F28F5.17	ncRNA
WBGene00202170	C31H5.11	ncRNA
WBGene00202172	T06F4.20	ncRNA
WBGene00202178	F38A6.9	ncRNA
WBGene00202182	F40F11.5	ncRNA
WBGene00202183	C34E11.19	ncRNA
WBGene00202186	C10F3.17	ncRNA
WBGene00202189	Y67D2.10	ncRNA
WBGene00202195	T27D1.4	ncRNA
WBGene00202196	C09D8.14	ncRNA
WBGene00202198	C04C11.22	ncRNA
WBGene00202199	F38B6.23	ncRNA
WBGene00202211	T22B7.21	ncRNA
WBGene00202212	C09D8.15	ncRNA
WBGene00202213	K08A2.16	ncRNA
WBGene00202215	F35D2.17	ncRNA
WBGene00202217	F38B6.24	ncRNA
WBGene00202224	R05C11.5	ncRNA
WBGene00202231	B0457.19	ncRNA
WBGene00202233	F55D12.9	ncRNA
WBGene00202235	T25D10.10	ncRNA
WBGene00202237	C16C2.10	ncRNA
WBGene00202243	C14H10.6	ncRNA
WBGene00202244	ZC64.16	ncRNA
WBGene00202245	K10D6.25	ncRNA
WBGene00202247	F46E10.17	ncRNA
WBGene00202254	ZK381.60	ncRNA
WBGene00202272	F28E10.15	ncRNA
WBGene00202279	T02E9.27	ncRNA
WBGene00202282	K09A9.11	ncRNA
WBGene00202283	T06H11.21	ncRNA
WBGene00202285	T04C4.2	ncRNA
WBGene00202294	C54G7.16	ncRNA
WBGene00202295	F37D6.12	ncRNA
WBGene00202299	F37A4.10	ncRNA
WBGene00202300	C01G6.13	ncRNA
WBGene00202301	F35G2.21	ncRNA
WBGene00202306	K04B12.8	ncRNA
WBGene00202310	T02E9.28	ncRNA
WBGene00202311	R10E12.12	ncRNA
WBGene00202313	BE10.7	ncRNA
WBGene00202316	K02G10.14	ncRNA
WBGene00202320	K01A6.21	ncRNA
WBGene00202321	K01A11.8	ncRNA
WBGene00202332	C05B10.21	ncRNA
WBGene00202333	Y15E3A.15	ncRNA
WBGene00202339	T05B11.13	ncRNA
WBGene00202342	ZK617.25	ncRNA
WBGene00202343	F39D8.7	ncRNA
WBGene00202346	Y105E8B.14	ncRNA
WBGene00202349	T01A4.6	ncRNA
WBGene00202350	F01G12.17	ncRNA
WBGene00202355	M176.15	ncRNA
WBGene00202358	C09H10.18	ncRNA
WBGene00202359	Y95B8A.17	ncRNA
WBGene00202364	T24A11.11	ncRNA
WBGene00202369	F28D9.5	ncRNA
WBGene00202372	Y105C5B.1417	ncRNA
WBGene00202373	C01F1.8	ncRNA
WBGene00202377	C14F11.33	ncRNA
WBGene00202378	F37B12.14	ncRNA
WBGene00202383	R153.9	ncRNA
WBGene00202384	Y53C10A.23	ncRNA
WBGene00202389	Y47D3B.24	ncRNA
WBGene00202391	C34H3.23	ncRNA
WBGene00202395	B0034.17	ncRNA
WBGene00202397	ZK377.14	ncRNA
WBGene00202399	T22E6.1	ncRNA
WBGene00202400	C27D6.14	ncRNA
WBGene00202402	Y69H2.26	ncRNA
WBGene00202403	Y67D8C.21	ncRNA
WBGene00202404	T19D2.11	ncRNA
WBGene00202405	C10G11.17	ncRNA
WBGene00202409	B0273.114	ncRNA
WBGene00202417	E01H11.6	ncRNA
WBGene00202419	C02F4.11	ncRNA
WBGene00202423	ZK867.23	ncRNA
WBGene00202424	T14E8.7	ncRNA
WBGene00202425	T24D8.17	ncRNA
WBGene00202428	E01F3.3	ncRNA
WBGene00202432	Y41C4A.28	ncRNA
WBGene00202434	K03C7.15	ncRNA
WBGene00202436	T21H3.10	ncRNA
WBGene00202440	C32A3.7	ncRNA
WBGene00202441	F35C12.6	ncRNA
WBGene00202442	R05G6.20	ncRNA
WBGene00202444	Y65B4BR.11	ncRNA
WBGene00202445	K11D9.8	ncRNA
WBGene00202447	T27B1.9	ncRNA
WBGene00202449	C10H11.14	ncRNA
WBGene00202451	ZC64.17	ncRNA
WBGene00202453	C30C11.13	ncRNA
WBGene00202458	C33D12.17	ncRNA
WBGene00202460	K08A8.31	ncRNA
WBGene00202465	W01A11.20	ncRNA
WBGene00202467	C06A8.17	ncRNA
WBGene00202468	F26A10.27	ncRNA
WBGene00202470	R08B4.15	ncRNA
WBGene00202479	R05F9.15	ncRNA
WBGene00202480	ZK829.13	ncRNA
WBGene00202484	C45B2.19	ncRNA
WBGene00202488	ZC190.16	ncRNA
WBGene00202490	F28A12.9	ncRNA
WBGene00202493	T06F4.21	ncRNA
WBGene00202494	F53G12.17	ncRNA
WBGene00202496	R02F11.9	protein_coding
WBGene00202498	Y60C6A.2	protein_coding
WBGene00202501	Y57E12B.10	protein_coding
WBGene00202502	F41B5.12	protein_coding
WBGene00202511	F07C3.16	protein_coding
WBGene00202512	C25E10.16	protein_coding
WBGene00202513	ZK938.10	protein_coding
WBGene00202514	T09F5.20	protein_coding
WBGene00206354	F27E5.9	protein_coding
WBGene00206355	C34C6.10	protein_coding
WBGene00206356	T08B2.15	protein_coding
WBGene00206357	C09D4.9	protein_coding
WBGene00206358	F46E10.18	protein_coding
WBGene00206359	C05E4.15	protein_coding
WBGene00206360	T13C5.10	protein_coding
WBGene00206361	K02G10.15	protein_coding
WBGene00206362	B0041.11	protein_coding
WBGene00206364	C07A12.18	protein_coding
WBGene00206366	C03H5.9	protein_coding
WBGene00206368	Y39F10C.3	protein_coding
WBGene00206371	F28B12.6	protein_coding
WBGene00206372	B0454.26	protein_coding
WBGene00206373	C27A2.12	protein_coding
WBGene00206374	K10G6.9	protein_coding
WBGene00206375	T08B6.64	snoRNA
WBGene00206377	F44E5.15	protein_coding
WBGene00206378	C14E2.11	protein_coding
WBGene00206380	C42D4.18	protein_coding
WBGene00206381	F52H2.15	protein_coding
WBGene00206382	F01G12.18	protein_coding
WBGene00206384	D1005.10	protein_coding
WBGene00206385	T06D4.6	protein_coding
WBGene00206386	K10C2.12	protein_coding
WBGene00206388	K10C2.14	protein_coding
WBGene00206389	C29F7.10	protein_coding
WBGene00206390	F14F7.7	protein_coding
WBGene00206392	F47D2.11	protein_coding
WBGene00206393	W04G5.16	protein_coding
WBGene00206395	C08H9.18	protein_coding
WBGene00206412	T24H7.8	protein_coding
WBGene00206413	ZK1240.11	protein_coding
WBGene00206414	F31D5.7	protein_coding
WBGene00206415	F59H6.14	protein_coding
WBGene00206416	W04H10.5	protein_coding
WBGene00206417	W04H10.6	protein_coding
WBGene00206418	M04C3.5	protein_coding
WBGene00206420	T26G10.7	pseudogene
WBGene00206423	Y41C4A.29	ncRNA
WBGene00206459	Y80D4G.1	pseudogene
WBGene00206460	F56H9.9	protein_coding
WBGene00206461	Y47D3A.34	protein_coding
WBGene00206462	B0391.14	protein_coding
WBGene00206464	F59C6.18	protein_coding
WBGene00206469	F58D2.5	protein_coding
WBGene00206470	F13E9.20	pseudogene
WBGene00206471	Y22F5A.11	protein_coding
WBGene00206473	B0273.115	protein_coding
WBGene00206474	T22A3.12	protein_coding
WBGene00206475	F27D9.12	protein_coding
WBGene00206478	M6.11	protein_coding
WBGene00206479	C44C11.6	protein_coding
WBGene00206482	B0416.10	protein_coding
WBGene00206483	B0416.11	protein_coding
WBGene00206484	C31H2.14	protein_coding
WBGene00206485	C10A4.13	protein_coding
WBGene00206487	best-19	protein_coding
WBGene00206488	ZK757.10	protein_coding
WBGene00206491	Y73F8A.1173	pseudogene
WBGene00206493	Y38H8A.12	protein_coding
WBGene00206494	C15H11.16	antisense_RNA
WBGene00206497	Y52B11A.18	pseudogene
WBGene00206498	C29A12.22	protein_coding
WBGene00206502	T01B7.13	protein_coding
WBGene00206505	B0250.18	protein_coding
WBGene00206507	Y51A2A.16	protein_coding
WBGene00206508	ZK262.19	protein_coding
WBGene00206509	Y102A5C.43	pseudogene
WBGene00206511	W02H5.16	protein_coding
WBGene00206512	Y39A3B.7	protein_coding
WBGene00206513	B0244.15	protein_coding
WBGene00206514	R05G9.5	protein_coding
WBGene00206516	F53E4.2	protein_coding
WBGene00206517	T27F7.12	protein_coding
WBGene00206519	F36H5.13	protein_coding
WBGene00206520	ZK897.10	protein_coding
WBGene00206521	T02G5.15	protein_coding
WBGene00206522	F14D2.19	protein_coding
WBGene00206524	C54E10.11	protein_coding
WBGene00206525	spp-28	protein_coding
WBGene00206528	Y53H1A.7	protein_coding
WBGene00206529	C04A2.15	protein_coding
WBGene00206530	Y52B11A.19	protein_coding
WBGene00206532	F11A6.15	protein_coding
WBGene00206533	C30A5.16	protein_coding
WBGene00206535	M162.15	protein_coding
WBGene00206536	C14A6.16	pseudogene
WBGene00206537	spp-30	protein_coding
WBGene00206538	C09G5.13	protein_coding
WBGene00215616	W04G3.17	pseudogene
WBGene00219205	R03D7.15	protein_coding
WBGene00219206	W05H12.4	protein_coding
WBGene00219207	C01F6.14	protein_coding
WBGene00219208	B0365.9	protein_coding
WBGene00219209	F29F11.20	protein_coding
WBGene00219210	Y37H2A.18	protein_coding
WBGene00219215	F13B12.15	ncRNA
WBGene00219216	K08D10.14	protein_coding
WBGene00219217	C08F8.15	protein_coding
WBGene00219218	Y73B6BL.288	protein_coding
WBGene00219219	mir-5546	miRNA
WBGene00219220	mir-5549	miRNA
WBGene00219221	mir-5551	miRNA
WBGene00219222	mir-4806	miRNA
WBGene00219223	mir-4814	miRNA
WBGene00219226	mir-4929	miRNA
WBGene00219232	mir-5547	miRNA
WBGene00219233	mir-5552	miRNA
WBGene00219235	K03B4.8	protein_coding
WBGene00219236	K03B4.9	protein_coding
WBGene00219238	M151.9	pseudogene
WBGene00219239	K05F6.14	protein_coding
WBGene00219241	Y116A8A.150	protein_coding
WBGene00219242	F56A12.10	ncRNA
WBGene00219243	T23G4.127	protein_coding
WBGene00219244	Y51H4A.938	protein_coding
WBGene00219252	mir-4815	miRNA
WBGene00219263	mir-4931	miRNA
WBGene00219265	mir-4937	miRNA
WBGene00219267	mir-5548	miRNA
WBGene00219270	mir-5550	miRNA
WBGene00219271	F36H5.14	protein_coding
WBGene00219274	T25G12.13	protein_coding
WBGene00219275	Y39G10AR.32	protein_coding
WBGene00219278	R09A8.9	protein_coding
WBGene00219279	T24D5.11	pseudogene
WBGene00219280	C05B5.16	protein_coding
WBGene00219282	F43G9.21	protein_coding
WBGene00219283	F55H12.7	protein_coding
WBGene00219285	K07A1.20	protein_coding
WBGene00219286	C04F12.16	protein_coding
WBGene00219287	F36D1.23	protein_coding
WBGene00219288	Y87G2A.25	protein_coding
WBGene00219289	T05C12.15	protein_coding
WBGene00219292	ZK1320.14	pseudogene
WBGene00219294	F43G6.16	protein_coding
WBGene00219295	C34C12.12	protein_coding
WBGene00219296	C54C6.11	protein_coding
WBGene00219297	T23F11.11	protein_coding
WBGene00219298	F55H2.8	protein_coding
WBGene00219299	C01G12.16	protein_coding
WBGene00219300	W10G6.6	protein_coding
WBGene00219302	Y43F8B.28	protein_coding
WBGene00219303	Y13C8A.4	pseudogene
WBGene00219304	F56D6.16	pseudogene
WBGene00219306	linc-4	lincRNA
WBGene00219307	F56D6.17	pseudogene
WBGene00219308	W06G6.20	protein_coding
WBGene00219310	C17E4.19	protein_coding
WBGene00219313	C17E4.20	protein_coding
WBGene00219315	F07E5.12	protein_coding
WBGene00219316	F21A3.11	protein_coding
WBGene00219317	F31E3.12	protein_coding
WBGene00219318	R08A2.9	protein_coding
WBGene00219319	H25P06.5	protein_coding
WBGene00219322	C33C12.12	protein_coding
WBGene00219324	F47B8.18	protein_coding
WBGene00219325	F17C11.22	protein_coding
WBGene00219326	F36D3.16	protein_coding
WBGene00219327	ZK822.9	protein_coding
WBGene00219329	K02D10.8	protein_coding
WBGene00219337	T16G1.18	protein_coding
WBGene00219343	Y17D7C.9	ncRNA
WBGene00219362	ZK470.14	protein_coding
WBGene00219373	F01E11.18	protein_coding
WBGene00219374	C25A11.10	pseudogene
WBGene00219375	C02B8.12	protein_coding
WBGene00219376	C28G1.10	protein_coding
WBGene00219377	F47C12.12	pseudogene
WBGene00219378	F43G6.17	protein_coding
WBGene00219399	Y55F3AM.21	protein_coding
WBGene00219410	C04C3.14	protein_coding
WBGene00219411	T14G12.11	protein_coding
WBGene00219412	ZK381.62	protein_coding
WBGene00219413	Y38F2AL.12	protein_coding
WBGene00219414	F14H3.15	protein_coding
WBGene00219415	linc-38	lincRNA
WBGene00219416	F23H12.21	ncRNA
WBGene00219417	F34H10.9	pseudogene
WBGene00219418	F44D12.19	protein_coding
WBGene00219420	T19C4.24	protein_coding
WBGene00219421	Y66D12A.30	protein_coding
WBGene00219422	Y52B11A.20	protein_coding
WBGene00219423	C23H5.15	protein_coding
WBGene00219424	Y54G2A.72	protein_coding
WBGene00219425	Y54G2A.73	protein_coding
WBGene00219434	F54D5.23	protein_coding
WBGene00219436	C49H3.16	protein_coding
WBGene00219442	C08F8.16	pseudogene
WBGene00219443	Y57G11C.1144	protein_coding
WBGene00219444	Y41E3.461	ncRNA
WBGene00219449	Y38A10A.11	protein_coding
WBGene00219450	F53B6.13	protein_coding
WBGene00219451	F52D2.12	protein_coding
WBGene00219452	F21D9.11	protein_coding
WBGene00219453	linc-97	lincRNA
WBGene00219455	Y43F8B.29	protein_coding
WBGene00219456	ZK822.10	protein_coding
WBGene00219458	H21P03.10	protein_coding
WBGene00219460	K09H9.9	protein_coding
WBGene00219476	D1046.16	protein_coding
WBGene00219483	Y116F11B.24	ncRNA
WBGene00219490	Y116A8B.98	ncRNA
WBGene00219491	Y53F4B.62	protein_coding
WBGene00219493	C18D4.12	protein_coding
WBGene00219497	linc-114	lincRNA
WBGene00219498	Y106G6E.8	protein_coding
WBGene00219546	F41E7.20	ncRNA
WBGene00219547	T06A10.106	protein_coding
WBGene00219548	JC8.17	ncRNA
WBGene00219551	K07F5.21	ncRNA
WBGene00219554	W03D2.11	pseudogene
WBGene00219557	anr-14	antisense_RNA
WBGene00219561	linc-142	lincRNA
WBGene00219562	linc-28	lincRNA
WBGene00219563	linc-95	lincRNA
WBGene00219565	linc-120	lincRNA
WBGene00219567	linc-164	lincRNA
WBGene00219569	linc-147	lincRNA
WBGene00219570	linc-82	lincRNA
WBGene00219571	linc-15	lincRNA
WBGene00219572	linc-146	lincRNA
WBGene00219573	anr-30	antisense_RNA
WBGene00219574	linc-54	lincRNA
WBGene00219575	anr-8	antisense_RNA
WBGene00219578	linc-141	lincRNA
WBGene00219579	linc-43	lincRNA
WBGene00219580	linc-18	lincRNA
WBGene00219581	anr-20	antisense_RNA
WBGene00219583	anr-43	antisense_RNA
WBGene00219586	linc-108	lincRNA
WBGene00219588	linc-80	lincRNA
WBGene00219589	anr-35	antisense_RNA
WBGene00219590	linc-72	lincRNA
WBGene00219591	linc-149	lincRNA
WBGene00219592	linc-84	lincRNA
WBGene00219596	linc-140	lincRNA
WBGene00219598	linc-113	lincRNA
WBGene00219600	linc-118	lincRNA
WBGene00219601	linc-129	lincRNA
WBGene00219602	linc-151	lincRNA
WBGene00219603	anr-57	antisense_RNA
WBGene00219604	linc-93	lincRNA
WBGene00219605	linc-110	lincRNA
WBGene00219606	linc-133	lincRNA
WBGene00219608	linc-58	lincRNA
WBGene00219609	linc-7	lincRNA
WBGene00219610	anr-51	antisense_RNA
WBGene00219612	linc-153	lincRNA
WBGene00219613	linc-148	lincRNA
WBGene00219614	linc-105	lincRNA
WBGene00219615	linc-109	lincRNA
WBGene00219617	linc-25	lincRNA
WBGene00219618	linc-60	lincRNA
WBGene00219619	linc-76	lincRNA
WBGene00219620	linc-74	lincRNA
WBGene00219626	linc-157	lincRNA
WBGene00219627	anr-3	antisense_RNA
WBGene00219629	linc-87	lincRNA
WBGene00219631	anr-37	antisense_RNA
WBGene00219632	linc-163	lincRNA
WBGene00219636	linc-81	lincRNA
WBGene00219637	linc-124	lincRNA
WBGene00219639	linc-115	lincRNA
WBGene00219640	anr-56	antisense_RNA
WBGene00219641	linc-47	lincRNA
WBGene00219642	anr-52	antisense_RNA
WBGene00219644	linc-69	lincRNA
WBGene00219645	linc-166	lincRNA
WBGene00219646	linc-89	lincRNA
WBGene00219647	anr-27	antisense_RNA
WBGene00219649	linc-55	lincRNA
WBGene00219650	linc-56	lincRNA
WBGene00219651	linc-130	lincRNA
WBGene00219654	linc-156	lincRNA
WBGene00219655	linc-107	lincRNA
WBGene00219656	anr-48	antisense_RNA
WBGene00219657	linc-139	lincRNA
WBGene00219658	anr-21	antisense_RNA
WBGene00219659	anr-36	antisense_RNA
WBGene00219660	linc-19	lincRNA
WBGene00219661	linc-45	lincRNA
WBGene00219662	linc-134	lincRNA
WBGene00219664	linc-73	lincRNA
WBGene00219665	linc-101	lincRNA
WBGene00219666	linc-31	lincRNA
WBGene00219667	linc-66	lincRNA
WBGene00219672	anr-54	antisense_RNA
WBGene00219673	linc-96	lincRNA
WBGene00219674	linc-122	lincRNA
WBGene00219675	linc-44	lincRNA
WBGene00219676	linc-48	lincRNA
WBGene00219677	anr-17	antisense_RNA
WBGene00219678	linc-9	lincRNA
WBGene00219680	linc-35	lincRNA
WBGene00219682	linc-50	lincRNA
WBGene00219683	anr-32	antisense_RNA
WBGene00219684	linc-26	lincRNA
WBGene00219686	linc-125	lincRNA
WBGene00219687	linc-12	lincRNA
WBGene00219688	linc-21	lincRNA
WBGene00219689	linc-41	lincRNA
WBGene00219691	linc-106	lincRNA
WBGene00219693	linc-144	lincRNA
WBGene00219694	linc-36	lincRNA
WBGene00219695	linc-126	lincRNA
WBGene00219696	anr-39	antisense_RNA
WBGene00219697	linc-169	lincRNA
WBGene00219699	linc-22	lincRNA
WBGene00219700	linc-6	lincRNA
WBGene00219701	anr-34	antisense_RNA
WBGene00219702	linc-138	lincRNA
WBGene00219703	anr-38	antisense_RNA
WBGene00219704	linc-127	lincRNA
WBGene00219707	linc-8	lincRNA
WBGene00219708	linc-13	lincRNA
WBGene00219709	linc-37	lincRNA
WBGene00219710	anr-45	antisense_RNA
WBGene00219711	anr-49	antisense_RNA
WBGene00219712	linc-167	lincRNA
WBGene00219713	linc-27	lincRNA
WBGene00219715	anr-18	antisense_RNA
WBGene00219717	anr-23	antisense_RNA
WBGene00219718	linc-42	lincRNA
WBGene00219720	linc-2	lincRNA
WBGene00219721	linc-104	lincRNA
WBGene00219723	linc-135	lincRNA
WBGene00219724	linc-100	lincRNA
WBGene00219725	linc-63	lincRNA
WBGene00219726	linc-116	lincRNA
WBGene00219727	linc-39	lincRNA
WBGene00219729	anr-44	antisense_RNA
WBGene00219731	linc-49	lincRNA
WBGene00219732	linc-112	lincRNA
WBGene00219733	linc-53	lincRNA
WBGene00219734	linc-128	lincRNA
WBGene00219735	linc-150	lincRNA
WBGene00219736	linc-20	lincRNA
WBGene00219739	linc-136	lincRNA
WBGene00219740	linc-117	lincRNA
WBGene00219743	linc-103	lincRNA
WBGene00219745	linc-90	lincRNA
WBGene00219746	linc-91	lincRNA
WBGene00219748	linc-46	lincRNA
WBGene00219749	linc-30	lincRNA
WBGene00219750	Y38C1AA.19	protein_coding
WBGene00219751	anr-24	antisense_RNA
WBGene00219753	linc-152	lincRNA
WBGene00219754	linc-85	lincRNA
WBGene00219755	linc-17	lincRNA
WBGene00219756	linc-68	lincRNA
WBGene00219758	linc-11	lincRNA
WBGene00219761	linc-143	lincRNA
WBGene00219762	linc-159	lincRNA
WBGene00219763	linc-94	lincRNA
WBGene00219765	linc-165	lincRNA
WBGene00219766	anr-42	antisense_RNA
WBGene00219767	linc-131	lincRNA
WBGene00219768	linc-160	lincRNA
WBGene00219769	linc-64	lincRNA
WBGene00219771	linc-24	lincRNA
WBGene00219772	anr-53	antisense_RNA
WBGene00219773	linc-32	lincRNA
WBGene00219777	AH10.10	ncRNA
WBGene00219780	B0228.10	snoRNA
WBGene00219781	B0240.7	ncRNA
WBGene00219782	B0250.19	snoRNA
WBGene00219783	B0285.17	ncRNA
WBGene00219784	B0348.8	snoRNA
WBGene00219785	B0350.85	ncRNA
WBGene00219786	B0365.10	ncRNA
WBGene00219787	B0379.12	snoRNA
WBGene00219788	B0379.13	snoRNA
WBGene00219790	B0524.10	snoRNA
WBGene00219791	C01B10.48	snoRNA
WBGene00219794	C02C6.13	snoRNA
WBGene00219796	C03D6.9	protein_coding
WBGene00219797	C04A2.16	snoRNA
WBGene00219798	C04F12.17	snoRNA
WBGene00219799	C05A9.12	ncRNA
WBGene00219800	C05D9.12	ncRNA
WBGene00219801	C05E4.16	ncRNA
WBGene00219803	C06A1.12	ncRNA
WBGene00219804	C06E7.95	snoRNA
WBGene00219805	C07A12.19	ncRNA
WBGene00219807	C07H6.19	ncRNA
WBGene00219809	C09H10.20	ncRNA
WBGene00219810	mir-8196.2	miRNA
WBGene00219811	C12C8.8	ncRNA
WBGene00219813	C14A11.13	ncRNA
WBGene00219814	C14A11.14	ncRNA
WBGene00219816	C14E2.12	snoRNA
WBGene00219817	C15A11.10	ncRNA
WBGene00219820	C17D12.17	ncRNA
WBGene00219821	C17D12.18	snoRNA
WBGene00219822	C17H12.36	snoRNA
WBGene00219823	C18A3.24	snoRNA
WBGene00219824	C18C4.17	ncRNA
WBGene00219825	C18D1.21	snoRNA
WBGene00219827	C23G10.12	snoRNA
WBGene00219828	C24A1.8	snoRNA
WBGene00219829	C24G6.12	ncRNA
WBGene00219830	C24G7.6	snoRNA
WBGene00219833	C26C6.12	ncRNA
WBGene00219834	C26C6.13	snoRNA
WBGene00219835	C26C6.14	ncRNA
WBGene00219837	C28D4.17	snoRNA
WBGene00219838	C28H8.14	ncRNA
WBGene00219840	C29F9.15	ncRNA
WBGene00219842	C30C11.15	snoRNA
WBGene00219843	C30D11.6	ncRNA
WBGene00219845	C32F10.9	snoRNA
WBGene00219847	C34E11.20	snoRNA
WBGene00219849	C36C9.10	ncRNA
WBGene00219852	C41C4.16	snoRNA
WBGene00219857	C45E1.10	ncRNA
WBGene00219859	C49F5.11	ncRNA
WBGene00219860	C51F7.4	snoRNA
WBGene00219862	C52G5.13	snoRNA
WBGene00219864	C56G2.20	snoRNA
WBGene00219865	C56G2.21	ncRNA
WBGene00219871	E01A2.11	snoRNA
WBGene00219876	F01G12.19	ncRNA
WBGene00219878	F02G3.8	ncRNA
WBGene00219879	F07A11.15	snoRNA
WBGene00219881	F08B1.8	ncRNA
WBGene00219882	F08B6.7	ncRNA
WBGene00219886	F09E10.15	ncRNA
WBGene00219887	F09E10.16	ncRNA
WBGene00219888	F09G2.14	snoRNA
WBGene00219891	F12F6.20	ncRNA
WBGene00219894	F16A11.12	snoRNA
WBGene00219895	F16A11.13	ncRNA
WBGene00219896	F16H9.5	ncRNA
WBGene00219901	F18A1.11	snoRNA
WBGene00219902	F18C5.15	snoRNA
WBGene00219903	F18H3.7	ncRNA
WBGene00219904	F19C6.12	ncRNA
WBGene00219905	F19F10.13	ncRNA
WBGene00219906	F19G12.14	snoRNA
WBGene00219907	F19H8.7	snoRNA
WBGene00219910	F21F12.2	ncRNA
WBGene00219911	F21F12.3	snoRNA
WBGene00219912	F22H10.10	ncRNA
WBGene00219914	F25G6.21	snoRNA
WBGene00219916	F26D10.23	ncRNA
WBGene00219917	F26D10.24	snoRNA
WBGene00219919	F27D4.10	ncRNA
WBGene00219923	F28D9.6	snoRNA
WBGene00219926	F30A10.16	snoRNA
WBGene00219929	F32B4.12	snoRNA
WBGene00219930	F32B5.17	snoRNA
WBGene00219931	F33C8.10	ncRNA
WBGene00219932	F33E11.7	snoRNA
WBGene00219934	F35F11.4	ncRNA
WBGene00219935	F36H1.17	ncRNA
WBGene00219936	F37A8.7	snoRNA
WBGene00219937	F37F2.4	snoRNA
WBGene00219941	F40F11.6	ncRNA
WBGene00219942	F40H6.8	ncRNA
WBGene00219945	F42A8.4	snoRNA
WBGene00219949	F44E5.16	ncRNA
WBGene00219950	F46A8.13	ncRNA
WBGene00219951	F46A9.12	ncRNA
WBGene00219952	F46H6.12	ncRNA
WBGene00219953	F47B3.9	ncRNA
WBGene00219955	F48A9.6	snoRNA
WBGene00219956	F48A11.10	ncRNA
WBGene00219957	F48F5.7	snoRNA
WBGene00219958	F49E7.5	ncRNA
WBGene00219959	F52D2.14	ncRNA
WBGene00219960	F52D10.13	ncRNA
WBGene00219961	F52E1.17	ncRNA
WBGene00219965	F54A3.11	ncRNA
WBGene00219968	F54F2.13	ncRNA
WBGene00219969	F54F11.6	snoRNA
WBGene00219971	F54G2.4	snoRNA
WBGene00219972	F55A3.8	snoRNA
WBGene00219974	F55F1.11	snoRNA
WBGene00219975	F55F3.9	ncRNA
WBGene00219976	F55H12.9	snoRNA
WBGene00219977	F56A8.10	ncRNA
WBGene00219978	F56A11.14	snoRNA
WBGene00219979	F56A12.11	ncRNA
WBGene00219980	F56D1.17	ncRNA
WBGene00219986	F59A2.7	snoRNA
WBGene00219988	F59G1.14	snoRNA
WBGene00219990	H20J18.2	ncRNA
WBGene00219992	H24G06.5	ncRNA
WBGene00219994	H34C03.21	ncRNA
WBGene00219997	K02A6.6	ncRNA
WBGene00219998	K02A11.12	snoRNA
WBGene00220000	K02F2.11	ncRNA
WBGene00220001	K02F3.15	snoRNA
WBGene00220002	K02F6.11	snoRNA
WBGene00220006	K04F10.9	ncRNA
WBGene00220007	K06A4.15	ncRNA
WBGene00220008	K07C5.18	snoRNA
WBGene00220009	K07E1.2	snoRNA
WBGene00220012	K08F11.8	snoRNA
WBGene00220017	K10D2.10	snoRNA
WBGene00220020	K10F12.9	ncRNA
WBGene00220021	K10G6.10	snoRNA
WBGene00220024	K11D9.10	snoRNA
WBGene00220025	K11E8.7	ncRNA
WBGene00220028	M03A8.6	ncRNA
WBGene00220029	M03D4.78	snoRNA
WBGene00220030	M03F4.13	ncRNA
WBGene00220032	M7.15	snoRNA
WBGene00220033	M18.11	ncRNA
WBGene00220034	M57.3	ncRNA
WBGene00220035	M60.15	ncRNA
WBGene00220037	R07G3.16	snoRNA
WBGene00220039	R10A10.3	snoRNA
WBGene00220041	R11A5.8	snoRNA
WBGene00220042	R11E3.18	ncRNA
WBGene00220044	R13G10.5	ncRNA
WBGene00220045	R31.6	ncRNA
WBGene00220046	R31.7	ncRNA
WBGene00220047	R74.11	ncRNA
WBGene00220052	R166.10	snoRNA
WBGene00220053	R166.11	ncRNA
WBGene00220054	T01A4.8	ncRNA
WBGene00220057	T04C9.13	ncRNA
WBGene00220060	T07D3.12	ncRNA
WBGene00220061	T07D4.7	snoRNA
WBGene00220064	T09B4.21	ncRNA
WBGene00220066	T09B9.10	snoRNA
WBGene00220068	T12D8.12	ncRNA
WBGene00220069	T13E5.1	snoRNA
WBGene00220070	T14F9.22	ncRNA
WBGene00220071	T15H9.8	snoRNA
WBGene00220072	T19C3.11	ncRNA
WBGene00220073	T19E7.29	snoRNA
WBGene00220074	T20B12.12	ncRNA
WBGene00220075	T21B4.20	snoRNA
WBGene00220076	T21B4.21	ncRNA
WBGene00220078	T21F2.3	snoRNA
WBGene00220079	T21H8.10	ncRNA
WBGene00220081	T22C1.17	ncRNA
WBGene00220083	T23B12.13	snoRNA
WBGene00220084	T23B12.14	ncRNA
WBGene00220088	T23F11.12	ncRNA
WBGene00220090	T24B8.22	ncRNA
WBGene00220091	T24B8.23	ncRNA
WBGene00220092	T24H10.12	snoRNA
WBGene00220095	T25D3.8	snoRNA
WBGene00220096	T25D10.11	snoRNA
WBGene00220099	T26H10.10	snoRNA
WBGene00220101	T27A8.8	snoRNA
WBGene00220102	T27C4.7	snoRNA
WBGene00220107	W01A11.21	snoRNA
WBGene00220108	W01D2.9	ncRNA
WBGene00220111	W01H2.11	snoRNA
WBGene00220112	W02B9.3	snoRNA
WBGene00220113	W02C12.4	ncRNA
WBGene00220117	W03B1.17	snoRNA
WBGene00220119	W04D12.2	ncRNA
WBGene00220121	W06A7.12	snoRNA
WBGene00220123	W06H8.16	ncRNA
WBGene00220125	W07G1.23	snoRNA
WBGene00220126	W10C8.17	snoRNA
WBGene00220127	W10D5.5	ncRNA
WBGene00220128	Y6B3B.15	snoRNA
WBGene00220129	Y10G11A.91	ncRNA
WBGene00220132	Y11D7A.22	snoRNA
WBGene00220133	Y14H12A.4	ncRNA
WBGene00220134	Y17G7B.25	snoRNA
WBGene00220135	Y18D10A.29	ncRNA
WBGene00220136	Y20F4.11	ncRNA
WBGene00220138	Y32F6B.8	ncRNA
WBGene00220139	Y32G9A.15	snoRNA
WBGene00220141	Y37E11AR.9	ncRNA
WBGene00220144	Y39A1A.30	snoRNA
WBGene00220145	Y39A3CR.11	snoRNA
WBGene00220147	Y40B1A.6	snoRNA
WBGene00220148	Y40B1B.10	ncRNA
WBGene00220154	Y41D4B.35	ncRNA
WBGene00220157	Y41E3.464	snoRNA
WBGene00220159	Y44A6C.3	snoRNA
WBGene00220160	Y44A6C.4	ncRNA
WBGene00220164	Y47D3B.25	snoRNA
WBGene00220165	Y47G6A.36	ncRNA
WBGene00220166	Y47G6A.37	ncRNA
WBGene00220167	Y47G6A.38	snoRNA
WBGene00220168	Y48A6C.10	snoRNA
WBGene00220172	Y49E10.36	snoRNA
WBGene00220173	Y50D4C.11	ncRNA
WBGene00220174	Y51A2D.40	snoRNA
WBGene00220175	Y51H4A.939	ncRNA
WBGene00220176	Y51H4A.940	snoRNA
WBGene00220177	Y51H7BM.2	ncRNA
WBGene00220179	Y54E10A.29	ncRNA
WBGene00220183	Y55F3BR.19	ncRNA
WBGene00220185	Y57G11C.1145	snoRNA
WBGene00220186	Y57G11C.1146	ncRNA
WBGene00220187	Y62F5A.16	ncRNA
WBGene00220191	Y65B4BR.12	snoRNA
WBGene00220194	Y69E1A.15	ncRNA
WBGene00220195	Y71F9AL.24	snoRNA
WBGene00220196	Y71G10AR.5	snoRNA
WBGene00220198	Y71G12B.42	ncRNA
WBGene00220201	Y73B3A.30	snoRNA
WBGene00220203	Y73B6A.14	snoRNA
WBGene00220204	Y73B6A.15	snoRNA
WBGene00220206	Y75B7AL.9	snoRNA
WBGene00220209	Y75D11A.8	ncRNA
WBGene00220210	Y76A2B.10	ncRNA
WBGene00220214	Y79H2A.14	ncRNA
WBGene00220215	Y92C3B.4	snoRNA
WBGene00220218	Y102A5D.22	ncRNA
WBGene00220219	Y102A11A.16	snoRNA
WBGene00220221	Y105C5A.1282	ncRNA
WBGene00220222	Y105C5A.1283	snoRNA
WBGene00220224	Y105C5B.1419	snoRNA
WBGene00220233	ZC395.12	snoRNA
WBGene00220235	ZC412.15	ncRNA
WBGene00220236	ZK20.9	snoRNA
WBGene00220238	ZK185.9	snoRNA
WBGene00220240	ZK270.4	ncRNA
WBGene00220241	ZK270.5	ncRNA
WBGene00220243	ZK484.11	snoRNA
WBGene00220244	ZK632.18	snoRNA
WBGene00220247	ZK892.10	ncRNA
WBGene00220248	ZK930.15	snoRNA
WBGene00220249	R144.19	lincRNA
WBGene00220250	C09B9.85	protein_coding
WBGene00220251	F07C6.8	ncRNA
WBGene00220252	C02F4.12	antisense_RNA
WBGene00220253	C05A2.4	protein_coding
WBGene00220257	C02H6.3	protein_coding
WBGene00220258	C50C3.19	protein_coding
WBGene00220259	ZK418.13	protein_coding
WBGene00220260	Y105C5B.1420	ncRNA
WBGene00220261	ZC434.10	protein_coding
WBGene00235003	F26F2.15	pseudogene
WBGene00235090	C38D9.13	ncRNA
WBGene00235092	C54F6.17	protein_coding
WBGene00235093	C54F6.18	protein_coding
WBGene00235094	K08D9.9	protein_coding
WBGene00235095	B0035.21	protein_coding
WBGene00235102	dib-1	protein_coding
WBGene00235106	F08H9.15	ncRNA
WBGene00235110	T14G12.12	protein_coding
WBGene00235112	T23B5.6	protein_coding
WBGene00235113	ZK105.12	protein_coding
WBGene00235114	ZK105.13	protein_coding
WBGene00235115	F47C12.13	protein_coding
WBGene00235118	spp-26	protein_coding
WBGene00235119	R105.4	pseudogene
WBGene00235120	R105.5	protein_coding
WBGene00235121	LLC1.121	pseudogene
WBGene00235128	F09E8.12	ncRNA
WBGene00235129	ZC518.8	protein_coding
WBGene00235132	ZK792.12	protein_coding
WBGene00235133	T26H5.14	protein_coding
WBGene00235134	R07H5.16	protein_coding
WBGene00235158	Y37E3.30	protein_coding
WBGene00235159	CD4.17	ncRNA
WBGene00235160	CD4.18	ncRNA
WBGene00235161	CD4.19	ncRNA
WBGene00235164	K09F6.13	protein_coding
WBGene00235179	F32D1.12	snRNA
WBGene00235180	F35B3.10	snRNA
WBGene00235181	F35E12.13	ncRNA
WBGene00235183	F36A4.23	snRNA
WBGene00235190	K10F12.10	ncRNA
WBGene00235235	Y59E1B.14	snoRNA
WBGene00235254	F49D11.14	protein_coding
WBGene00235256	Y54G11A.19	protein_coding
WBGene00235257	T05C7.4	protein_coding
WBGene00235259	T05C7.6	pseudogene
WBGene00235261	T05C7.8	protein_coding
WBGene00235262	T05C7.9	protein_coding
WBGene00235263	Y66H1A.8	protein_coding
WBGene00235266	Y77E11A.22	pseudogene
WBGene00235267	Y77E11A.23	protein_coding
WBGene00235268	Y54G2A.76	protein_coding
WBGene00235269	F59E12.15	protein_coding
WBGene00235271	C49C8.8	protein_coding
WBGene00235272	Y43B11AL.5	pseudogene
WBGene00235273	T11F8.12	protein_coding
WBGene00235274	C54E4.12	protein_coding
WBGene00235275	T09A12.8	protein_coding
WBGene00235276	D2096.16	pseudogene
WBGene00235277	T04C4.3	protein_coding
WBGene00235278	ZK185.10	pseudogene
WBGene00235279	Y67D8C.22	protein_coding
WBGene00235280	F42A9.17	protein_coding
WBGene00235281	Y4C6A.68	pseudogene
WBGene00235283	Y55F3BL.6	protein_coding
WBGene00235285	F56D6.18	protein_coding
WBGene00235286	C01F6.16	ncRNA
WBGene00235287	Y55F3C.17	protein_coding
WBGene00235288	Y69A2AR.46	protein_coding
WBGene00235290	Y59H11AR.10	protein_coding
WBGene00235291	C01G5.25	protein_coding
WBGene00235292	F28E10.16	pseudogene
WBGene00235293	F56D6.19	protein_coding
WBGene00235294	Y69A2AR.47	protein_coding
WBGene00235295	C42D4.19	protein_coding
WBGene00235296	C07G1.15	protein_coding
WBGene00235297	F56D6.20	protein_coding
WBGene00235299	Y69A2AR.48	ncRNA
WBGene00235300	T06A10.107	protein_coding
WBGene00235304	Y116A8C.468	protein_coding
WBGene00235307	B0507.17	pseudogene
WBGene00235308	C37C3.17	protein_coding
WBGene00235310	R02D1.2	protein_coding
WBGene00235311	Y57E12B.11	protein_coding
WBGene00235312	F28A12.10	protein_coding
WBGene00235313	C25E10.17	protein_coding
WBGene00235314	B0348.9	ncRNA
WBGene00235315	Y50D4A.10	protein_coding
WBGene00235316	B0222.15	protein_coding
WBGene00235317	K04A8.19	protein_coding
WBGene00235318	K11D5.2	ncRNA
WBGene00235319	F44E7.17	pseudogene
WBGene00235320	R02F11.11	protein_coding
WBGene00235325	C08D8.7	protein_coding
WBGene00235326	F22F7.11	protein_coding
WBGene00235328	T06E4.21	protein_coding
WBGene00235330	F21C10.18	protein_coding
WBGene00235332	K04A8.20	protein_coding
WBGene00235333	C24H12.18	protein_coding
WBGene00235335	R02D5.24	protein_coding
WBGene00235338	C24H12.19	pseudogene
WBGene00235340	C45G7.13	protein_coding
WBGene00235341	Y69A2AR.49	ncRNA
WBGene00235346	Y94H6A.16	ncRNA
WBGene00235348	Y94H6A.17	ncRNA
WBGene00235350	Y54G2A.77	protein_coding
WBGene00235351	C32B5.18	protein_coding
WBGene00235352	ZK250.13	protein_coding
WBGene00235353	Y67D8C.23	pseudogene
WBGene00235354	ZK250.14	protein_coding
WBGene00235355	ZK250.15	pseudogene
WBGene00235359	F56D6.22	protein_coding
WBGene00235365	F49F1.15	protein_coding
WBGene00235367	F49F1.17	protein_coding
WBGene00235368	F49F1.18	protein_coding
WBGene00235369	K08D10.18	pseudogene
WBGene00235370	K08D10.15	pseudogene
WBGene00235371	F30B5.11	protein_coding
WBGene00235373	Y24D9A.14	ncRNA
WBGene00235374	R11E3.19	protein_coding
WBGene00235375	Y17G9A.91	pseudogene
WBGene00235379	T28H11.31	ncRNA
WBGene00235380	C24D10.49	protein_coding
WBGene00235381	Y74C9A.9	pseudogene
WBGene00235383	ZK616.65	protein_coding
WBGene00235385	Y48G1A.7	pseudogene
WBGene00235387	W04C9.8	ncRNA
WBGene00235388	W04C9.9	protein_coding
WBGene00235390	F56A6.8	protein_coding
WBGene00235391	F38A5.22	protein_coding
WBGene00236785	Y73B6A.16	ncRNA
WBGene00236786	C17H12.37	protein_coding
WBGene00236788	ZK381.63	pseudogene
WBGene00236789	Y18H1A.18	protein_coding
WBGene00236797	Y71G12B.44	antisense_RNA
WBGene00236798	F48C1.15	antisense_RNA
WBGene00236799	F54E2.8	antisense_RNA
WBGene00236800	linc-171	ncRNA
WBGene00236806	D2024.18	protein_coding
WBGene00236808	C54G6.8	protein_coding
WBGene00236809	ZK993.5	protein_coding
WBGene00249813	F39E9.26	ncRNA
WBGene00249815	F20D12.12	protein_coding
WBGene00249817	ceph-41	protein_coding
WBGene00249826	F42A9.18	ncRNA
WBGene00255375	F08B4.8	protein_coding
WBGene00255420	Y51F10.15	protein_coding
WBGene00255426	C04G2.14	ncRNA
WBGene00255441	T11G6.11	ncRNA
WBGene00255457	F23C8.14	protein_coding
WBGene00255469	C25G4.17	protein_coding
WBGene00255549	Y71F9B.24	antisense_RNA
WBGene00255563	mir-2217.2	miRNA
WBGene00255570	mir-8207	miRNA
WBGene00255572	mir-8189	miRNA
WBGene00255576	mir-8190	miRNA
WBGene00255577	mir-8205	miRNA
WBGene00255582	mir-8201	miRNA
WBGene00255584	mir-8187	miRNA
WBGene00255586	mir-8202	miRNA
WBGene00255594	Y48G1BL.8	protein_coding
WBGene00255596	Y37B11A.8	pseudogene
WBGene00255598	BE0003N10.6	protein_coding
WBGene00255600	F54H5.14	protein_coding
WBGene00255605	T23B3.8	protein_coding
WBGene00255606	T23B3.9	ncRNA
WBGene00255702	C06A12.19	protein_coding
WBGene00255704	B0348.10	protein_coding
WBGene00255714	B0511.19	protein_coding
WBGene00255728	R02C2.8	pseudogene
WBGene00255730	F48G7.15	pseudogene
WBGene00255736	C03H5.10	ncRNA
WBGene00268189	Y50D4B.9	pseudogene
WBGene00268190	Y50D4B.10	pseudogene
WBGene00268192	ZK697.17	pseudogene
WBGene00268194	F36H9.10	protein_coding
WBGene00268196	F59A7.14	protein_coding
WBGene00268197	Y40B10A.11	protein_coding
WBGene00268199	C45H4.21	protein_coding
WBGene00268202	T27B7.9	ncRNA
WBGene00268204	F53E10.8	pseudogene
WBGene00268206	F54E2.9	protein_coding
WBGene00268207	W08F4.20	pseudogene
WBGene00268208	W08F4.21	ncRNA
WBGene00268209	T04B8.6	pseudogene
WBGene00268212	D1065.6	ncRNA
WBGene00268213	C17B7.15	protein_coding
WBGene00268215	C49F5.13	protein_coding
WBGene00268216	F49B2.9	protein_coding
WBGene00269333	F46F5.19	ncRNA
WBGene00269337	F28A10.12	ncRNA
WBGene00269338	R07C3.16	pseudogene
WBGene00269346	R07C3.17	ncRNA
WBGene00269355	T28A11.25	protein_coding
WBGene00269373	M01D1.12	protein_coding
WBGene00269376	C04G6.15	ncRNA
WBGene00269378	C07G3.15	protein_coding
WBGene00269379	C30B5.17	protein_coding
WBGene00269381	F08F8.11	protein_coding
WBGene00269382	F33D11.16	protein_coding
WBGene00269383	ZK384.7	ncRNA
WBGene00269384	K09H11.16	ncRNA
WBGene00269386	F41F3.10	lincRNA
WBGene00269387	btb-22	protein_coding
WBGene00269388	F45C12.17	protein_coding
WBGene00269389	C08F1.12	protein_coding
WBGene00269390	C08F1.13	pseudogene
WBGene00269393	F56H1.11	pseudogene
WBGene00269394	F59H6.15	protein_coding
WBGene00269419	K05F6.15	pseudogene
WBGene00269420	K05F6.16	pseudogene
WBGene00269421	R06F6.14	protein_coding
WBGene00269424	K09D9.14	protein_coding
WBGene00269425	C49G7.13	protein_coding
WBGene00269427	D1065.7	ncRNA
WBGene00269428	D1065.8	ncRNA
WBGene00269429	H43I07.4	protein_coding
WBGene00269431	T16A1.10	protein_coding
WBGene00269432	ZC132.11	protein_coding
WBGene00269433	T16G12.12	protein_coding
WBGene00269434	sqst-5	protein_coding
WBGene00269435	T27C10.9	protein_coding
WBGene00269436	F13A2.14	pseudogene
WBGene00269437	Y47D7A.19	protein_coding
WBGene00269438	Y56A3A.41	protein_coding
WBGene00270290	ZK938.11	protein_coding
WBGene00270291	F36H5.15	pseudogene
WBGene00270292	F36H5.16	pseudogene
WBGene00270293	F36H5.17	protein_coding
WBGene00270303	T28D9.16	protein_coding
WBGene00270309	K05F1.13	protein_coding
WBGene00270318	F26G1.15	protein_coding
WBGene00270319	F26A1.19	protein_coding
WBGene00270320	F27D9.13	protein_coding
WBGene00270321	Y41C4A.32	protein_coding
WBGene00270322	C17G10.13	protein_coding
WBGene00271414	T05A7.12	protein_coding
WBGene00271415	T05A7.13	protein_coding
WBGene00271437	F10D2.16	protein_coding
WBGene00271444	T04C12.33	protein_coding
WBGene00271567	T28F4.8	protein_coding
WBGene00271577	B0244.16	protein_coding
WBGene00271598	Y18D10A.30	pseudogene
WBGene00271605	H05L14.3	protein_coding
WBGene00271606	F22F4.9	protein_coding
WBGene00271632	Y110A7A.24	ncRNA
WBGene00271634	M18.12	ncRNA
WBGene00271636	W05G11.8	ncRNA
WBGene00271642	R106.8	ncRNA
WBGene00271643	W07G1.25	ncRNA
WBGene00271644	K09F6.14	ncRNA
WBGene00271645	ZK1236.12	ncRNA
WBGene00271646	C26B2.15	ncRNA
WBGene00271647	C23G10.14	ncRNA
WBGene00271651	F19B10.14	ncRNA
WBGene00271656	T05G5.17	ncRNA
WBGene00271657	Y38E10A.33	protein_coding
WBGene00271694	T10E9.14	protein_coding
WBGene00271701	F10D7.10	protein_coding
WBGene00271703	ZK1010.12	protein_coding
WBGene00271706	D2089.8	protein_coding
WBGene00271715	B0244.17	protein_coding
WBGene00271716	F39E9.28	pseudogene
WBGene00271744	K09F6.15	protein_coding
WBGene00271774	R02F2.10	protein_coding
WBGene00271775	EGAP1.5	protein_coding
WBGene00271776	F53G12.18	protein_coding
WBGene00271777	Y48G8AR.8	protein_coding
WBGene00271778	T01A4.9	protein_coding
WBGene00271779	C35E7.12	protein_coding
WBGene00271781	Y71F9AM.9	lincRNA
WBGene00271786	F58H7.11	pseudogene
WBGene00271788	M01H9.10	protein_coding
WBGene00271789	K01G12.22	protein_coding
WBGene00271791	W03D2.15	ncRNA
WBGene00271795	Y46C8AM.1	protein_coding
WBGene00271796	C54F6.20	protein_coding
WBGene00271798	F54D5.24	protein_coding
WBGene00271802	F10G2.11	pseudogene
WBGene00271803	C09G5.14	protein_coding
WBGene00271805	T01E8.10	ncRNA
WBGene00271807	F19F10.14	protein_coding
WBGene00271808	F21C10.19	protein_coding
WBGene00271809	D1022.17	ncRNA
WBGene00271810	C27H5.12	protein_coding
WBGene00271811	C18H9.13	pseudogene
WBGene00271813	K03D7.12	ncRNA
WBGene00271815	spp-27	protein_coding
WBGene00271817	F55C12.19	protein_coding
WBGene00271818	K05F1.14	protein_coding
WBGene00271819	F10C1.23	protein_coding
WBGene00271820	T18H9.11	pseudogene
WBGene00271821	T28C12.15	protein_coding
WBGene00271822	F11G11.15	protein_coding
WBGene00271823	C33F10.26	pseudogene
WBGene00271824	R03H10.11	protein_coding
WBGene00271827	T19H12.15	protein_coding
WBGene00271830	W09G10.9	protein_coding
WBGene00271832	Y60C6A.3	protein_coding
WBGene00284844	H38K22.9	protein_coding
WBGene00284845	Y71F9AR.10	protein_coding
WBGene00284846	ZC262.13	protein_coding
WBGene00284847	F54D8.10	protein_coding
WBGene00284848	M02E1.4	protein_coding
WBGene00284849	C03A3.9	protein_coding
WBGene00284850	Y46B2A.4	protein_coding
WBGene00284851	F28A10.13	protein_coding
WBGene00284852	M04F3.7	lincRNA
WBGene00284854	Y95D11A.5	protein_coding
WBGene00284856	C09G1.7	ncRNA
WBGene00284857	W08E3.5	ncRNA
WBGene00284858	F32H2.15	ncRNA
WBGene00284859	C30G12.10	ncRNA
WBGene00284861	C30G12.11	ncRNA
WBGene00284867	T22B7.22	protein_coding
WBGene00302964	Y62E10A.23	protein_coding
WBGene00302968	Y62E10A.24	protein_coding
WBGene00302971	F59E12.17	protein_coding
WBGene00302974	Y65B4BM.3	protein_coding
WBGene00302976	F49E8.8	protein_coding
WBGene00302978	C42C1.19	protein_coding
WBGene00302980	F53E2.2	protein_coding
WBGene00302982	W02H5.19	protein_coding
WBGene00302984	Y51H7C.41	protein_coding
WBGene00302986	Y37E11AM.4	protein_coding
WBGene00302991	cox-16	protein_coding
WBGene00302993	T14B4.19	protein_coding
WBGene00302995	H06H21.37	protein_coding
WBGene00302998	F53G2.12	protein_coding
WBGene00303000	C37C3.18	protein_coding
WBGene00303009	mrpl-42	protein_coding
WBGene00303011	F17C11.26	protein_coding
WBGene00303013	T04H1.12	protein_coding
WBGene00303015	F20C5.11	protein_coding
WBGene00303019	Y70G10A.4	protein_coding
WBGene00303021	mccc-2	protein_coding
WBGene00303026	T20D3.14	protein_coding
WBGene00303030	C25A1.20	protein_coding
WBGene00303046	C48A7.16	protein_coding
WBGene00303052	F08B12.11	protein_coding
WBGene00303075	T04C10.11	protein_coding
WBGene00303081	T23F2.13	protein_coding
WBGene00303089	Y46G5A.47	protein_coding
WBGene00303091	Y50D4C.12	protein_coding
WBGene00303105	R07E5.19	protein_coding
WBGene00303208	Y71H2AM.29	protein_coding
WBGene00303231	C53A3.4	protein_coding
WBGene00303233	D1014.13	protein_coding
WBGene00303363	R03H10.12	pseudogene
WBGene00303364	Y14H12A.5	protein_coding
WBGene00303365	M151.10	protein_coding
WBGene00303366	Y49F6A.11	protein_coding
WBGene00303368	Y49F6B.19	protein_coding
WBGene00303369	Y49F6B.20	protein_coding
WBGene00303370	Y59A8A.8	protein_coding
WBGene00303378	Y61B8B.3	protein_coding
WBGene00303398	F46H5.11	protein_coding
WBGene00303423	F10D7.11	protein_coding
WBGene00303425	R02E12.12	protein_coding
WBGene00304173	F07E5.13	protein_coding
WBGene00304182	K02E11.15	ncRNA
WBGene00304189	C52E12.11	pseudogene
WBGene00304201	T07H8.11	protein_coding
WBGene00304202	F07C3.17	pseudogene
WBGene00304203	D1086.21	protein_coding
WBGene00304215	F17A2.16	protein_coding
WBGene00304219	Y49E10.37	ncRNA
WBGene00304220	F53G2.13	protein_coding
WBGene00304237	F39B3.7	protein_coding
WBGene00304775	Y38E10A.34	protein_coding
WBGene00304776	K09A9.12	lincRNA
WBGene00304782	C23F12.9	protein_coding
WBGene00304783	C31E10.11	protein_coding
WBGene00304785	C36C9.11	protein_coding
WBGene00304786	C36C9.12	protein_coding
WBGene00304787	C49F8.15	protein_coding
WBGene00304788	C52B9.19	protein_coding
WBGene00304789	F08F1.21	ncRNA
WBGene00304790	ZC53.22	protein_coding
WBGene00304791	Y62H9A.16	protein_coding
WBGene00304792	Y71F9AL.25	protein_coding
WBGene00304793	H03G16.7	protein_coding
WBGene00304794	H40L08.9	protein_coding
WBGene00304806	F41G4.13	protein_coding
WBGene00304808	F47E1.20	protein_coding
WBGene00304811	mek-5	protein_coding
WBGene00304812	ZK380.6	protein_coding
WBGene00304813	F07G6.11	ncRNA
WBGene00304815	Y40A1A.6	ncRNA
WBGene00304816	R11G1.11	protein_coding
WBGene00304820	R193.6	protein_coding
WBGene00304822	T14G8.6	protein_coding
WBGene00304823	Y7A5A.24	protein_coding
WBGene00304824	Y7A5A.25	pseudogene
WBGene00304825	Y41G9A.17	protein_coding
WBGene00304895	F52G3.8	protein_coding
WBGene00304901	C04F6.9	protein_coding
WBGene00304906	Y81B9A.5	ncRNA
WBGene00304908	F20D1.22	protein_coding
WBGene00304981	D1081.19	protein_coding
WBGene00304985	D1081.20	protein_coding
WBGene00304992	F35C12.7	protein_coding
WBGene00304996	F55A12.18	protein_coding
WBGene00305018	K07A1.21	protein_coding
WBGene00305047	M01G12.15	protein_coding
WBGene00305049	Y53C10A.24	protein_coding
WBGene00305050	Y92H12BL.7	protein_coding
WBGene00305065	F14D2.20	pseudogene
WBGene00305066	Y55B1BR.8	protein_coding
WBGene00305067	F10C5.3	protein_coding
WBGene00305069	Y80D4G.2	protein_coding
WBGene00305092	C16C8.25	protein_coding
WBGene00305095	C31C9.9	protein_coding
WBGene00305102	C46F9.5	protein_coding
WBGene00305103	C16C4.19	lincRNA
WBGene00305104	C46F9.6	protein_coding
WBGene00305109	C54A12.9	lincRNA
WBGene00305110	F08D12.15	protein_coding
WBGene00305112	F22E5.23	protein_coding
WBGene00305113	F36H5.18	protein_coding
WBGene00305130	F49C5.16	protein_coding
WBGene00305131	F54H12.10	protein_coding
WBGene00305158	Y16E11A.4	protein_coding
WBGene00305173	H12C20.7	protein_coding
WBGene00305970	C09E7.11	protein_coding
WBGene00305979	C18H2.8	pseudogene
WBGene00305980	C18H2.9	pseudogene
WBGene00305981	C39B5.16	lincRNA
WBGene00305991	E02H9.12	pseudogene
WBGene00305992	E02H9.13	protein_coding
WBGene00305993	H04D03.7	protein_coding
WBGene00305995	H09G03.4	lincRNA
WBGene00305996	H09G03.5	lincRNA
WBGene00305999	T12A2.21	protein_coding
WBGene00306001	T16G12.13	protein_coding
WBGene00306002	T24C4.10	protein_coding
WBGene00306003	W04B5.8	protein_coding
WBGene00306004	Y39A1A.31	protein_coding
WBGene00306005	Y39A3B.8	protein_coding
WBGene00306012	Y54F10BM.21	protein_coding
WBGene00306013	Y54F10BM.22	protein_coding
WBGene00306014	Y54F10BM.23	protein_coding
WBGene00306066	Y54G11A.20	lincRNA
WBGene00306069	F23F12.17	pseudogene
WBGene00306070	W02A2.12	protein_coding
WBGene00306080	Y71F9AM.11	protein_coding
WBGene00306081	T21G5.12	protein_coding
WBGene00306121	Y48G1BM.10	protein_coding
WBGene00306123	Y97E10C.2	protein_coding
WBGene00306124	W04B5.9	protein_coding
WBGene00306125	F58B6.11	protein_coding
WBGene00306126	cone-1	protein_coding
WBGene00306131	WBGene00306131	protein_coding
WBGene00306132	WBGene00306132	protein_coding

### Sheet: Heat Shock Comparison
GeneId	common_name	transcript	baseMean	log2FoldChange	padj	padj_delUTR	log2FoldChangedelUTR	lfcSE_delUTR	UP_WRM52 20 vs DG4269 20	DOWN_WRM52 20 vs DG4269 20	padj	log2FoldChange_raw	lfcSE_raw	UP_WRM52 25 vs DG4269 25	DOWN_WRM52 25 vs DG4269 25	padj_delUTR25	log2FoldChange_delUTR25	lfcSE_delUTR25	UP_WRM52 25 vs 20	DOWN_WRM52 25 vs 20	padj_ctl25	log2FoldChange_raw	lfcSE_raw	UP_DG4269 25 vs 20	DOWN_DG4269 25 vs 20
WBGene00006169	str-118	F57A8.3	542.332	13.0576	1.75034e-24	0.362262	0.507893	0.444654			0.575087	-0.434521	0.455617			0.642789	-0.267202	0.458465			0.264337	0.675212	0.441717
WBGene00007723		C25F9.2	4072.26	11.3022	2.0074e-123	7.02344e-08	-1.4801	0.260738		Down	0.000125817	0.877424	0.196461	Up		2.24349e-25	2.7045	0.25269	Up		0.211934	0.346984	0.20671
WBGene00007682		C18D11.6	171.193	10.4323	5.14451e-09	0.100221	1.12349	0.585055			8.36957e-07	2.3462	0.422202	Up		1.16992e-08	2.59097	0.434204	Up		0.0590781	1.36826	0.576204
WBGene00002018	hsp-16.41	Y46H3A.2	32347.5	9.73866	1.27354e-21	0.0256795	-0.891066	0.353973		Down	7.96257e-37	2.20457	0.167638	Up		4.04425e-63	5.19559	0.304465	Up		5.95398e-16	2.09995	0.246375	Up
WBGene00044443		ZC21.10	2141.6	9.18021	7.7222e-120	0.00922926	1.28823	0.445488	Up		2.2094e-15	2.93787	0.345713	Up		2.87391e-16	2.87046	0.33947	Up		0.027214	1.22081	0.450264	Up
WBGene00002016	hsp-16.2	Y46H3A.3	24916.8	9.09461	4.79237e-76	0.0139303	-0.853038	0.31047		Down	6.43197e-41	2.24623	0.16201	Up		4.16295e-73	4.93435	0.26851	Up		1.12824e-14	1.83508	0.224813	Up
WBGene00011231		R11A5.3	5463.24	9.02693	1.7409e-132	0.222394	0.362518	0.245369			4.55519e-27	2.61995	0.232448	Up		3.85531e-22	2.11814	0.212621	Up		0.749195	-0.139299	0.262736
WBGene00022033		Y65B4BL.1	292.493	8.50966	3.47993e-06	4.05388e-19	-1.55259	0.16672		Down	0.960717	0.0175065	0.154739			2.12517e-12	1.27592	0.174883	Up		0.119304	-0.294175	0.14545
WBGene00002017	hsp-16.11	T27E4.2	3165.59	8.39529	9.49248e-20	0					0					0					0
WBGene00002026	hsp-70	C12C8.1	65703.8	8.37231	7.93219e-70	0.00123626	-0.764452	0.21732		Down	6.49302e-29	2.44612	0.210021	Up		4.42159e-30	2.42891	0.207762	Up		0.00227851	-0.781661	0.21948		Down
WBGene00009691		F44E5.4	15150.9	8.01459	1.91703e-74	0.137135	-0.746434	0.424736			6.47538e-31	3.63339	0.301579	Up		1.74811e-33	4.52382	0.366087	Up		0.819215	0.143997	0.370582
WBGene00002020	hsp-16.49	T27E4.9	1169.67	7.94887	4.55942e-69	0					0					0					0
WBGene00009692		F44E5.5	12451.5	7.71455	2.59657e-61	0.0534158	-0.857756	0.387272			6.62466e-30	3.24391	0.273816	Up		6.54014e-36	4.3699	0.341117	Up		0.594413	0.268238	0.329536
WBGene00002019	hsp-16.48	T27E4.3	1887.02	7.68232	5.78479e-15	0					0					0					0
WBGene00002015	hsp-16.1	T27E4.8	2261.63	7.48868	5.39231e-90	0					0					0					0
WBGene00012429		Y11D7A.5	271.613	7.40508	0.00557269	1.66075e-06	-1.14449	0.225459		Down	0.866205	0.0813799	0.231754			0.027126	0.588592	0.239447	Up		0.0153158	-0.637275	0.217272		Down
WBGene00013171		Y53F4B.25	118.255	7.20178	0.000208884	8.19646e-07	-0.851283	0.163217		Down	0.114257	-0.337849	0.156502			8.85298e-06	0.797537	0.169633	Up		0.147994	0.284103	0.149523
WBGene00017937		F30H5.3	2601.43	7.20147	6.15449e-10	4.73584e-17	-1.11722	0.127668		Down	2.9813e-06	-0.672487	0.12686		Down	3.30184e-14	1.00734	0.128162	Up		7.747e-05	0.562608	0.126361
WBGene00010285		F58H1.2	175.783	7.11431	7.5577e-06	8.75361e-17	-1.39522	0.160834		Down	0.266351	0.272208	0.16603			3.14596e-05	0.766606	0.173425	Up		6.11237e-08	-0.900817	0.15283		Down
WBGene00016637		C44B12.3	681.733	7.06378	3.72212e-50	0.836796	0.174533	0.595437			0.0103679	1.92425	0.604933	Up		0.0347449	1.31973	0.559874	Up		0.670944	-0.429993	0.637989
WBGene00010267	lips-9	F58G1.5	369.584	7.05866	2.17883e-09	5.73544e-12	-1.05355	0.146477		Down	0.251817	0.256022	0.152305			0.000187096	0.626922	0.15697	Up		1.49992e-05	-0.682654	0.141466		Down
WBGene00011278		R74.2	606.777	7.02931	1.945e-42	7.58245e-12	-0.853304	0.119314		Down	0.56212	-0.11717	0.119709			9.24963e-06	0.586385	0.124977	Up		0.350268	-0.14975	0.113784
WBGene00018737		F53B1.4	1877.91	6.92914	3.56031e-14	0					0					0					0
WBGene00010573		K04H4.2	1083.25	6.89329	7.68691e-08	4.11081e-24	-1.14227	0.108526		Down	1.65446e-11	-0.786484	0.107363		Down	3.12316e-15	0.894025	0.109542	Up		4.86394e-06	0.538239	0.106327
WBGene00206502		T01B7.13	162.772	6.87998	2.41575e-06	0.0250714	-0.762049	0.301627	0	0	0.0193817	0.847353	0.287126	0	0	3.52114e-05	1.32542	0.301598	0	0	0.506494	-0.283977	0.287156	0	0
WBGene00004398	rol-8	ZK1290.3	3623.06	6.87371	1.56776e-11	1.12004e-13	-1.2882	0.166227		Down	0.000383015	0.693791	0.1659	Up		5.76661e-19	1.52674	0.166336	Up		0.0249118	-0.455247	0.165792
WBGene00022415		Y102A11A.5	501.436	6.82766	0.000558419	1.98334e-43	-1.63222	0.114681		Down	0.758457	0.0711002	0.121425			1.30412e-05	0.585705	0.126855	Up		5.15577e-23	-1.11762	0.108645		Down
WBGene00015785		C15B12.3	702.584	6.80306	3.90375e-65	0.57892	0.500695	0.68184			0.842467	0.317824	0.788956			0.526423	-0.565974	0.728141			0.758025	-0.383102	0.746437
WBGene00002013	hsp-12.6	F38E11.2	170.021	6.70457	2.91372e-27	0.230566	-0.752388	0.517324			0.0191639	1.58811	0.537357	Up		0.0169292	1.36156	0.515766	Up		0.170602	-0.978932	0.538852
WBGene00000252	bli-2	F59E12.12	2357.88	6.65007	3.19259e-07	1.91544e-15	-1.02935	0.124225		Down	1.08665e-07	0.785914	0.132397	Up		0.225337	0.182618	0.128778			3.46061e-35	-1.63264	0.127973		Down
WBGene00019668	fil-2	K12B6.3	349.943	6.64796	1.18841e-56	0.28704	1.1946	0.911338			0.194976	1.10381	0.597024			0.00192083	2.30048	0.684639	Up		0.0206213	2.39128	0.847493	Up
WBGene00195155		W04A8.9	228.363	6.62675	8.95741e-21	0.689976	0.266223	0.490041	0	0	0.616761	0.491009	0.564296	0	0	0.628778	-0.315965	0.520674	0	0	0.495974	-0.540751	0.536161	0	0
WBGene00005017	sqt-2	C01B12.1	3754.3	6.62657	1.31755e-11	2.42169e-82	-1.5233	0.0775171		Down	0.577139	0.0735193	0.0774475			9.7411e-30	0.917032	0.0789053	Up		1.70147e-17	-0.679783	0.0760326		Down
WBGene00006952	wrt-6	ZK377.1	2421.87	6.62296	9.66569e-10	3.35177e-31	-1.14669	0.0954017		Down	0.753981	-0.0607465	0.101869			0.572728	0.0714614	0.102184			1.00521e-24	-1.01448	0.0950637		Down
WBGene00019858		R03H10.6	1245.2	6.61661	3.02219e-39	0.263467	0.489738	0.3577			2.64795e-31	2.06387	0.170248	Up		5.14471e-65	4.56409	0.263503	Up		3.16494e-22	2.98996	0.295804	Up
WBGene00009205		F28C6.5	502.394	6.49447	2.93686e-28	0.000430283	-0.776784	0.204036		Down	0.829236	0.0878691	0.203232			0.00269452	0.695683	0.213491	Up		0.563411	-0.16897	0.193276
WBGene00008376		D1054.9	592.853	6.47719	2.60979e-07	8.53841e-19	-1.26021	0.13657		Down	0.00119109	-0.513376	0.132644			1.10658e-09	0.898535	0.14132	Up		0.40678	0.1517	0.127572
WBGene00001065	dpy-3	EGAP7.1	151.819	6.44932	1.15965e-05	9.87907e-44	-1.31888	0.092335		Down	3.70294e-06	-0.486937	0.0926526			2.21328e-08	0.563322	0.0961917			0.0116975	-0.268617	0.088642
WBGene00000639	col-63	ZK265.2	15151.5	6.41354	8.70957e-46	0.694606	-0.0519532	0.0970799			0.497437	0.115467	0.10384			9.61265e-23	-1.02125	0.101063		Down	1.31517e-30	-1.18867	0.0999677		Down
WBGene00008448		E01G4.6	12130.2	6.35818	6.45892e-08	4.29093e-08	-0.558607	0.096897			0.0021112	0.3686	0.0996026			1.95087e-06	-0.494111	0.0984784			2.22897e-45	-1.42132	0.0980393		Down
WBGene00000755	col-182	R09A8.4	809.527	6.34492	1.42907e-09	6.17914e-08	-0.982156	0.172316		Down	0.732408	0.114021	0.178854			0.0444377	0.408081	0.181142			0.000394665	-0.688096	0.169909		Down
WBGene00006947	wrt-1	ZK1290.12	628.132	6.33364	2.69665e-29	1.09938e-50	-1.47155	0.0956259		Down	0.720973	0.0626121	0.0949918			1.86543e-19	0.929293	0.0998767	Up		5.02421e-10	-0.604869	0.090512		Down
WBGene00008851		F15B9.8	1116.68	6.31474	8.81973e-27	9.07936e-16	-0.881766	0.105196		Down	0.745781	-0.0654012	0.106985			3.35084e-05	0.483687	0.10978			0.0061036	-0.332677	0.102275
WBGene00009355		F33A8.7	397.359	6.30915	9.1798e-08	4.41364e-06	-0.722459	0.148181		Down	0.2833	0.234456	0.146991			1.42822e-06	0.777673	0.153085	Up		0.372255	-0.179241	0.141877
WBGene00021098	fbxb-14	W08F4.9	599.777	6.30269	1.11935e-08	0					0					0					0
WBGene00009133	bed-3	F25H8.6	541.519	6.25433	1.82225e-23	1.45485e-29	-1.12108	0.0958878		Down	0.179116	-0.174566	0.091796			2.46171e-20	0.952922	0.100044	Up		0.96946	0.00640579	0.0872476
WBGene00012256	lpr-5	W04G3.2	337.133	6.24847	1.14893e-06	7.23357e-46	-1.4465	0.0988764		Down	0.128928	-0.206531	0.0987251			3.56277e-14	0.791849	0.100872	Up		3.51005e-05	-0.448119	0.0966856
WBGene00001714	grl-5	Y47D7A.5	705.242	6.22726	7.31637e-06	1.33777e-17	-1.06811	0.119962		Down	0.0660448	0.29983	0.123145			2.15267e-05	0.559939	0.124237			2.31353e-10	-0.808004	0.118832		Down
WBGene00011548		T06G6.6	276.379	6.20893	5.91998e-07	7.5335e-18	-1.50127	0.167337		Down	0.352541	0.236086	0.165412			7.16244e-09	1.05486	0.174337	Up		0.000135727	-0.682491	0.158017		Down
WBGene00020014		R11G11.6	103.132	6.20269	2.61266e-13	0.140288	-0.7985	0.45753			0.438135	0.668614	0.540839			0.942118	0.0499893	0.504851			0.0190826	-1.41712	0.496956		Down
WBGene00008496		F01D5.6	1856.57	6.19803	2.42209e-32	2.26809e-18	-1.23467	0.135453		Down	0.253014	0.224379	0.133771			7.37896e-12	0.996705	0.139993	Up		0.00211365	-0.46234	0.129013
WBGene00194658		R09E10.13	636.479	6.13777	3.63479e-06	0.661194	-0.565877	0.954588	0	0	0.000906244	5.29893	1.34241	0	0	0.00218174	2.90533	0.874553	0	0	0.0993591	-2.95948	1.39587	0	0
WBGene00009573		F40E10.5	642.012	6.12492	4.89847e-32	2.12352e-12	-1.04423	0.142357		Down	0.365514	-0.193311	0.138315			6.48097e-08	0.841896	0.148585	Up		0.971139	-0.009021	0.131603
WBGene00015546		C06G1.2	165.926	6.08493	0.000227808	9.79702e-07	-1.13071	0.218252		Down	0.00682069	-0.754616	0.226975		Down	0.440143	0.227384	0.243665			0.631748	-0.148711	0.199447
WBGene00001756	gst-8	F11G11.1	584.946	6.05993	5.51316e-55	0.302752	-1.4153	1.11191			0.946574	0.108363	0.729374			0.0139262	2.88023	1.06231	Up		0.206595	1.35657	0.799892
WBGene00008605	mlt-9	F09B12.1	617.862	6.0497	3.02259e-06	4.05075e-61	-1.31527	0.0777019		Down	0.935053	0.0137611	0.0766025			3.92493e-32	0.969182	0.0801233	Up		1.28299e-05	-0.359848	0.0740661
WBGene00045272		F59C12.4	3040.84	6.01065	9.84036e-64	0.529369	0.159573	0.193929			4.50137e-25	1.88758	0.17394	Up		3.21287e-37	2.33543	0.178976	Up		0.00694622	0.607426	0.189292	Up
WBGene00022287		Y75B7AR.1	424.108	5.99347	3.15823e-26	5.19501e-16	-1.3746	0.162629		Down	0.622409	-0.138401	0.161146			1.45692e-06	0.857444	0.168919	Up		0.050029	-0.378753	0.154539
WBGene00015646	mlt-10	C09E8.3	1412.16	5.96916	2.88834e-07	1.54806e-46	-1.30112	0.0882927		Down	0.620906	0.0767255	0.0890537			2.07859e-11	0.627468	0.0900338	Up		3.2948e-16	-0.750378	0.0872931		Down
WBGene00017052		D2024.4	145.466	5.96301	7.01918e-24	1.86106e-05	-1.26501	0.277115		Down	0.838723	0.106795	0.259733			2.21476e-05	1.28212	0.284873	Up		0.834882	-0.0896933	0.251199
WBGene00077697		F58E6.13	1290.25	5.92661	1.4727e-08	4.47099e-06	-0.700585	0.143775	0	0	0.21512	0.263361	0.147438	0	0	0.00422897	0.462518	0.148366	0	0	0.0026808	-0.501429	0.142817	0	0
WBGene00019520		K08B12.1	161.882	5.91478	3.14632e-05	3.13143e-25	-1.2291	0.114051		Down	0.168356	-0.226789	0.116934			0.000226826	0.480839	0.121874			1.71961e-05	-0.521474	0.108757
WBGene00004397	rol-6	T01B7.7	1923.7	5.9028	1.64118e-09	8.72393e-82	-1.70053	0.0869003		Down	0.387797	0.116029	0.0861729			2.25325e-38	1.16907	0.0882048	Up		6.65751e-13	-0.64749	0.0848371		Down
WBGene00005016	sqt-1	B0491.2	3457.59	5.8881	1.85136e-09	2.38384e-66	-1.5489	0.0877816		Down	0.977831	-0.00599997	0.0876394			4.76431e-24	0.924874	0.088882	Up		2.27622e-11	-0.618024	0.0865232		Down
WBGene00005018	sqt-3	F23H12.4	6540.45	5.86436	1.02557e-09	2.3231e-39	-1.10389	0.0815245		Down	0.13711	-0.167639	0.0814813			1.05442e-19	0.765591	0.081736	Up		0.103151	-0.170658	0.0812691
WBGene00010830		M02G9.1	138.849	5.82544	2.4836e-16	2.70407e-16	-1.05585	0.123725		Down	2.9813e-06	-0.610045	0.115077		Down	4.90003e-19	1.16122	0.126258	Up		3.63423e-09	0.71541	0.112291	Up
WBGene00000928	dao-2	M03A1.7	661.723	5.82413	2.6458e-06	2.29431e-52	-1.32313	0.0845562		Down	0.103918	0.187562	0.0849467			2.47914e-19	0.799361	0.0862035	Up		5.14411e-16	-0.711333	0.0832745		Down
WBGene00015841	skpo-2	C16C8.2	233.344	5.79268	2.1568e-17	6.43428e-30	-1.35772	0.115417		Down	0.40189	0.149442	0.113695			3.90623e-19	1.08886	0.118068	Up		0.00110625	-0.418301	0.11094
WBGene00004232	ptr-18	Y38F1A.3	1705.31	5.7753	3.80943e-08	9.18277e-39	-1.24377	0.0925836		Down	0.761644	-0.0532802	0.0918607			5.45011e-20	0.893464	0.0946559	Up		0.00512027	-0.29703	0.0897239
WBGene00004264	qua-1	T05C12.10	1208.21	5.76374	2.89033e-07	3.969e-60	-1.27001	0.0756796		Down	0.821424	-0.0338832	0.0752695			1.72237e-30	0.905633	0.0769282	Up		7.29029e-05	-0.330494	0.0739928
WBGene00003534	nas-15	T04G9.2	546.62	5.7321	1.96015e-07	4.57007e-17	-1.32381	0.1512		Down	0.551227	-0.142776	0.142796			5.80099e-20	1.44562	0.153267	Up		0.152699	0.264578	0.140575
WBGene00001076	dpy-17	F54D8.1	866.139	5.69014	4.44218e-26	0.429768	-0.105032	0.104292			6.99119e-05	-0.483617	0.104914			0.554234	-0.0768494	0.105257			0.0166326	0.301736	0.103946
WBGene00044180		C47E8.11	1215.62	5.68445	5.2124e-99	0.323616	0.770052	0.628548			6.37554e-07	3.38644	0.603767	Up		3.04361e-06	2.45933	0.499164	Up		0.902019	-0.157056	0.714452
WBGene00019148		H03E18.1	1208.37	5.68216	2.81953e-05	6.10819e-58	-1.44441	0.0877123		Down	0.218303	-0.155649	0.0876278			2.60287e-17	0.788976	0.0902426	Up		6.66794e-08	-0.49978	0.0850197
WBGene00008850		F15B9.6	208.44	5.66498	2.8427e-17	0.394534	-0.303176	0.28149			5.78653e-39	1.8486	0.136709	Up		4.81156e-89	4.66103	0.229728	Up		3.39135e-30	2.50925	0.212488	Up
WBGene00000893	cyn-17	ZC250.1	406.376	5.61493	2.63216e-06	3.22144e-15	-1.2706	0.154577		Down	0.000194545	-0.650548	0.14927		Down	2.78481e-08	0.928907	0.15971	Up		0.0942049	0.308858	0.143764
WBGene00001069	dpy-7	F46C8.6	201.347	5.61098	1.42574e-05	2.77972e-46	-1.34646	0.0916236		Down	5.95569e-05	-0.432143	0.0929817			2.18286e-05	0.431054	0.0957069			7.08916e-07	-0.483263	0.0887731
WBGene00012813		Y43F8B.2	17279.9	5.61035	7.2557e-158	0.685041	-0.0421669	0.0764443			1.52643e-30	0.89417	0.0746734	Up		1.92116e-39	1.00659	0.0748891	Up		0.539758	0.0702569	0.0762331
WBGene00020560		T19C3.2	1251.3	5.57822	7.52114e-09	7.27107e-21	-1.02568	0.105092		Down	0.383414	0.157247	0.115951			0.431525	0.109089	0.114899			3.16743e-22	-1.07384	0.106242		Down
WBGene00011999		T24F1.7	119.645	5.53487	1.91627e-26	1.70784e-06	-1.24344	0.245221		Down	0.885647	0.0697736	0.228172			7.31631e-06	1.20677	0.254475	Up		0.769721	-0.106443	0.217804
WBGene00018965		F56D2.3	178.488	5.47218	0.000405678	8.78033e-18	-1.31467	0.146838		Down	0.000261033	-0.577264	0.134868			1.23846e-14	1.21161	0.151705	Up		0.00159533	0.474209	0.129369
WBGene00003533	nas-14	F09E8.6	269.979	5.46782	4.36602e-06	4.91794e-15	-1.15472	0.14141		Down	0.770118	-0.0755082	0.133951			9.78321e-12	1.04309	0.147348	Up		0.8713	-0.0361258	0.127391
WBGene00006948	wrt-2	F52E4.6	197.809	5.46371	5.43258e-12	3.90827e-37	-1.41635	0.107739		Down	0.000418103	-0.442566	0.106417			1.15556e-12	0.821872	0.111344	Up		0.282495	-0.151914	0.102639
WBGene00001311	end-3	F58E10.5	108.834	5.4509	6.13489e-16	0.892264	0.149529	0.744501			0.92689	0.152342	0.763757			0.869974	0.168307	0.760296			0.901343	0.165495	0.748036
WBGene00006950	wrt-4	ZK678.5	2506.73	5.39827	2.43712e-23	1.17996e-16	-0.779638	0.0902502		Down	0.903486	-0.0262252	0.100249			0.00244302	-0.323079	0.0982605			2.16459e-29	-1.07649	0.0924114		Down
WBGene00012186	mlt-11	W01F3.3	1712.37	5.38429	0.000130291	5.79381e-35	-1.31868	0.103477		Down	0.0313479	-0.285812	0.103469			3.42545e-11	0.715127	0.103712	Up		0.0102286	-0.317738	0.103234
WBGene00017307		F09F9.2	210.953	5.38272	0.00448979	2.46561e-19	-1.34895	0.143965		Down	0.877109	0.0470184	0.143984			2.35763e-07	0.826457	0.152235	Up		0.000209271	-0.569507	0.135211
WBGene00015781		C14F11.6	238.098	5.36032	4.0241e-05	4.39871e-23	-1.24361	0.120864		Down	0.0574454	0.298694	0.119413			3.14512e-15	1.02124	0.125143	Up		5.47094e-05	-0.521066	0.114921
WBGene00016329	osr-1	C32E12.3	127.485	5.33218	0.000238258	2.21766e-16	-1.40029	0.163617		Down	0.77771	-0.0869374	0.158446			4.14832e-09	1.04632	0.17035	Up		0.184861	-0.26703	0.151183
WBGene00018300		F41G3.3	153.91	5.30904	5.31377e-22	1.38511e-05	-0.91902	0.198467		Down	0.112142	-0.403776	0.186194			5.34484e-05	0.888128	0.206625	Up		0.102043	0.372884	0.177098
WBGene00004127	abu-12	F52D1.3	436.549	5.30394	1.26397e-14	1.08689e-21	-1.08733	0.109157		Down	0.897381	0.0301836	0.108368			2.15434e-13	0.851507	0.111877	Up		0.0428375	-0.266006	0.105559
WBGene00018227	nep-15	F40B5.3	105.392	5.28375	3.54603e-18	0.380661	0.490713	0.444364			0.996006	-0.00568423	0.470994			0.684119	-0.237181	0.459165			0.727826	0.259217	0.456577
WBGene00012199	mltn-3	W02B8.3	137.957	5.28015	6.70812e-10	3.45039e-16	-1.57794	0.185546		Down	0.289585	-0.281765	0.178451			2.09117e-06	0.987875	0.197423	Up		0.156944	-0.308301	0.165215
WBGene00255598		BE0003N10.6	942.757	5.27958	0.0043273	0.103974	1.04545	0.549801	0	0	0.275561	0.665416	0.411908	0	0	0.00267602	1.4573	0.446935	0	0	0.00259402	1.83734	0.521727	0	0
WBGene00017535	atf-8	F17A9.3	128.024	5.27441	5.65909e-22	2.43943e-11	-1.19121	0.170661		Down	0.152527	-0.334928	0.167653			0.000324315	0.709283	0.18406	Up		0.519426	-0.147004	0.152823
WBGene00012917		Y46G5A.29	592.915	5.25991	4.12418e-05	2.0936e-28	-1.24831	0.108975		Down	0.130558	0.248225	0.119059			0.0286779	0.289292	0.118767			1.83815e-26	-1.20724	0.109294		Down
WBGene00007553		C13G3.1	550.084	5.25197	4.63936e-40	0.0431002	0.366439	0.158739			1.5344e-21	1.53351	0.152369	Up		1.20823e-16	1.2539	0.146476	Up		0.749824	0.0868284	0.164193
WBGene00012433		Y11D7A.9	436.662	5.2461	1.43684e-06	1.577e-17	-1.02832	0.115749		Down	0.0470686	0.306147	0.118242			1.49199e-08	0.721675	0.121797	Up		6.13372e-07	-0.61279	0.112002		Down
WBGene00004017	phg-1	F27E5.4	399.647	5.21959	5.11589e-27	1.61515e-17	-1.09305	0.123076		Down	0.200331	0.210352	0.1148			2.61917e-22	1.25971	0.125943	Up		0.817689	-0.0436937	0.111646
WBGene00016962		C56C10.4	100.072	5.2152	0.00163336	2.37701e-05	-1.01362	0.224748		Down	0.78364	0.114378	0.213332			7.41837e-06	1.09568	0.231193	Up		0.931932	-0.0323178	0.20633
WBGene00018725	kreg-1	F53A9.2	165.978	5.20823	1.15376e-16	0.0207238	1.50684	0.579609	Up		7.47988e-08	3.07463	0.512157	Up		5.66894e-06	2.0609	0.429651	Up		0.620887	0.493102	0.643157
WBGene00020571	lpr-7	T19D7.3	246.534	5.2004	1.72563e-19	1.8259e-10	-1.00631	0.150814		Down	0.137664	0.299486	0.145711			4.9273e-11	1.06342	0.155444	Up		0.198402	-0.242374	0.140762
WBGene00004233	ptr-19	Y39A1B.2	121.119	5.1924	1.44946e-15	3.62216e-21	-1.45945	0.148406		Down	5.92334e-06	-0.709957	0.137619		Down	1.32747e-09	0.998936	0.157837	Up		0.13129	0.249442	0.126692
WBGene00022680		ZK180.6	1954.72	5.18707	6.29097e-08	1.49085e-26	-0.933631	0.084384		Down	0.00230879	0.3131	0.0851939			1.19234e-09	0.542154	0.0854316			2.07876e-15	-0.704577	0.0841433		Down
WBGene00000705	col-131	C39E9.3	140.211	5.17474	3.54863e-11	8.26146e-10	-1.124	0.174726		Down	0.467482	0.192654	0.164305			1.74084e-10	1.19635	0.179934	Up		0.624465	-0.120305	0.158583
WBGene00010714	mam-3	K09B11.10	340.006	5.15212	3.77993e-14	1.72074e-11	-1.10659	0.157368		Down	0.848948	0.0636808	0.163153			0.00948821	0.475225	0.166839			5.58538e-05	-0.695042	0.153454		Down
WBGene00001910		C50F4.6	3837.12	5.15096	1.3904e-128	0.231959	0.211693	0.145936			0.344266	-0.22769	0.157496			0.0698696	-0.318927	0.155612			0.594302	0.120456	0.147943
WBGene00020194		T03G6.1	257.822	5.13941	3.65768e-16	1.11071e-32	-1.42015	0.115365		Down	0.0799029	-0.276121	0.117881			2.84136e-05	0.553752	0.124605			6.42899e-07	-0.590278	0.108068		Down
WBGene00006954	wrt-8	C29F3.2	215.682	5.13619	2.3743e-22	4.03201e-12	-1.0908	0.150575		Down	0.440222	0.16968	0.137677			1.95009e-16	1.30835	0.153871	Up		0.834772	0.0478677	0.133984
WBGene00044724		R02E4.3	2300.56	5.12842	1.4212e-07	1.36294e-06	-0.756311	0.147852		Down	1.04751e-08	0.988217	0.155864	Up		4.3199e-07	0.808879	0.152234	Up		1.20406e-08	-0.935649	0.151587		Down
WBGene00020672		T22B7.3	775.609	5.11937	4.59242e-07	4.95735e-12	-1.1845	0.164194		Down	0.0748571	0.351157	0.147905			7.44379e-26	1.77361	0.164112	Up		0.235502	0.237956	0.147996
WBGene00001070	dpy-8	C31H2.2	324.766	5.11752	0.00146996	2.19961e-62	-1.61215	0.0942183		Down	0.191076	-0.17476	0.0938512			6.04645e-18	0.865696	0.0971312	Up		5.833e-09	-0.571693	0.0908332
WBGene00000683	col-109	Y38C1BA.3	6741.27	5.11066	5.4274e-08	1.2171e-13	-0.787192	0.101736		Down	1.77036e-05	0.505729	0.102723			1.23238e-06	0.524391	0.102639			1.22223e-12	-0.76853	0.101821		Down
WBGene00005657	srr-6	C13D9.1	166.797	5.07841	0.000195152	0.330097	0.461104	0.38088			7.9468e-08	1.73877	0.290215	Up		1.88256e-13	2.41456	0.316489	Up		0.00794554	1.13689	0.359346	Up
WBGene00044163		F49C5.11	182.715	5.0662	1.04673e-12	6.61239e-11	-1.58346	0.231874		Down	0.568074	0.377713	0.390394			9.85503e-05	-1.361	0.327715		Down	2.89932e-24	-3.32217	0.314286		Down
WBGene00007264		C02F4.4	192.721	5.04683	9.19096e-11	1.47625e-10	-1.08302	0.161497		Down	0.0525459	0.3975	0.156429			8.64621e-11	1.12413	0.166379	Up		0.061313	-0.356396	0.151225
WBGene00015453		C04G6.2	674.25	5.04385	9.81752e-07	0.102577	-0.382222	0.200286			0.892785	-0.0736631	0.254314			1.91853e-05	-1.07317	0.236754		Down	7.2039e-09	-1.38173	0.220766		Down
WBGene00004104	pqn-13	C14C11.8	260.572	5.0402	4.69925e-16	3.03353e-21	-1.03649	0.105199		Down	1.92627e-08	-0.633968	0.101633		Down	5.577e-13	0.81421	0.108829	Up		0.000209141	0.411686	0.097736
WBGene00020281		T06A4.1	170.386	5.0227	1.88051e-10	2.88232e-19	-1.59346	0.170385		Down	0.094411	-0.353857	0.156676			1.17989e-12	1.30865	0.17736	Up		0.781016	0.0690557	0.148733
WBGene00044109		K02E11.10	1126.22	4.98635	5.74145e-16	4.00524e-27	-1.11417	0.0996002		Down	0.363863	0.143619	0.102503			0.0574366	0.219328	0.10251			1.2662e-23	-1.03846	0.0995928		Down
WBGene00013173		Y53F4B.27	403.986	4.97027	2.48173e-16	2.43463e-18	-0.954047	0.104764		Down	0.553556	-0.104654	0.105194			9.74804e-08	0.6194	0.11075	Up		0.0654462	-0.229993	0.098872
WBGene00008150	mam-2	C47E12.6	351.668	4.96844	0.000107884	2.72216e-14	-0.937169	0.118019		Down	0.00062099	0.514624	0.127076			0.00025458	0.493258	0.125971			2.94032e-14	-0.958535	0.119198		Down
WBGene00015103		B0280.7	192.53	4.96694	3.33767e-22	3.76261e-11	-1.63627	0.236656		Down	0.516655	0.232091	0.216456			5.00761e-09	1.49915	0.245343	Up		0.178939	-0.369212	0.206557
WBGene00022103	cdh-12	Y71D11A.1	1313.4	4.96688	0.000521329	1.27786e-60	-1.42731	0.0846968		Down	0.215536	-0.150737	0.0844553			2.56553e-23	0.877841	0.0857402	Up		1.8306e-05	-0.398728	0.0833958
WBGene00004219	ptr-4	C45B2.7	753.497	4.95684	6.81524e-06	6.64069e-49	-1.27451	0.0843246		Down	0.839908	0.0349594	0.0858016			1.88704e-09	0.546866	0.0871902			1.69097e-18	-0.762602	0.082888		Down
WBGene00000615	col-38	F54C9.4	18668.5	4.93794	2.11972e-19	0.418896	-0.1032	0.100276			0.178568	0.198095	0.104055			4.69454e-15	-0.830852	0.102454		Down	9.30608e-27	-1.13215	0.101911		Down
WBGene00017991	clec-180	F32E10.3	518.526	4.93421	2.22262e-06	3.13368e-33	-1.27306	0.10252		Down	0.354756	0.143326	0.100793			3.44993e-26	1.13416	0.104243	Up		0.019141	-0.282231	0.099009
WBGene00012137	asic-2	T28F4.2	162.659	4.92549	4.37888e-31	0.00218579	-1.28619	0.383845		Down	0.913377	-0.076084	0.323689			6.25151e-05	1.65482	0.388321	Up		0.316424	0.444717	0.318305
WBGene00004394	rol-1	Y57A10A.11	11817.5	4.9137	1.40381e-20	0.196544	0.154833	0.0996924			0.711607	0.0703256	0.103986			3.42681e-23	-1.04334	0.102192		Down	1.82261e-19	-0.958837	0.101531		Down
WBGene00004231	ptr-17	Y18D10A.7	119.999	4.89943	1.71643e-12	0.00609082	-0.65615	0.21652		Down	0.406233	-0.27106	0.20777			0.00225013	0.74081	0.223626	Up		0.18139	0.35572	0.200102
WBGene00017716	sups-1	F22F4.1	391.341	4.88238	5.74074e-05	1.72139e-35	-1.45546	0.113327		Down	0.0233634	-0.327406	0.113751			1.22286e-07	0.662907	0.11942	Up		0.000127768	-0.465152	0.107337
WBGene00022160		Y71G12B.25	723.587	4.8633	4.57997e-06	4.41929e-30	-1.06914	0.090632		Down	0.354306	-0.130922	0.0919852			7.34911e-07	0.49028	0.0940978			4.80081e-06	-0.447941	0.0884367
WBGene00001690	grd-1	R08B4.1	319.746	4.83999	4.88142e-05	3.74167e-33	-1.28264	0.103418		Down	0.668153	-0.0799599	0.104254			1.36852e-09	0.691758	0.109387	Up		2.29981e-06	-0.510919	0.0979734
WBGene00016196		C28H8.5	253.073	4.83631	7.8672e-05	3.65341e-05	-1.0114	0.229249		Down	0.118926	0.455944	0.213279			2.09657e-08	1.36175	0.232161	Up		0.763346	-0.105592	0.210106
WBGene00016022		C23H3.9	288.685	4.79713	8.12465e-11	1.54005e-16	-1.04016	0.120881		Down	1.74775e-06	-0.643382	0.118907		Down	4.48898e-07	0.664561	0.125241	Up		0.0630784	0.267779	0.114306
WBGene00012255	lpr-6	W04G3.1	121.947	4.78212	0.00307896	1.69489e-52	-1.61658	0.103169		Down	3.69595e-05	-0.492627	0.103538			2.23877e-08	0.63382	0.108269	Up		6.85639e-06	-0.490129	0.0981926
WBGene00000746	col-173	F41C6.5	432.626	4.77935	2.77697e-05	7.88625e-12	-1.05959	0.148273		Down	0.000237898	0.644295	0.149645	Up		1.99484e-09	0.948514	0.151452	Up		3.03808e-06	-0.755374	0.146427		Down
WBGene00000745	col-172	F38B6.5	161.046	4.76253	1.69327e-12	1.72181e-09	-1.0872	0.17219		Down	0.237842	0.28064	0.163286			9.17237e-14	1.3473	0.174399	Up		0.945032	-0.0205398	0.160925
WBGene00015335	acdh-6	C02D5.1	455.73	4.75874	4.98157e-27	1.3581e-07	-1.01879	0.183369		Down	0.408815	0.231445	0.178158			3.96787e-07	1.00993	0.189491	Up		0.315156	-0.240306	0.171631
WBGene00001915	his-41	C50F4.5	6070.55	4.7551	1.3187e-99	1.78443e-13	-0.742875	0.0966664		Down	0.457191	-0.112383	0.0940175			1.63594e-17	0.866586	0.0985041	Up		0.0387444	0.236094	0.0920903
WBGene00012032		T26C5.2	285.652	4.74672	8.14006e-05	4.61055e-34	-1.51471	0.120445		Down	0.366161	-0.168247	0.120495			4.37935e-09	0.774974	0.126358	Up		6.56697e-06	-0.571489	0.11428
WBGene00020550		T17H7.1	115.382	4.74618	3.21006e-08	1.48775e-21	-1.43033	0.144091		Down	6.21617e-06	-0.729175	0.141616		Down	9.52942e-07	0.772755	0.149768	Up		0.750261	0.0715981	0.135598
WBGene00000625	col-48	Y54E10BL.2	4518.27	4.73985	3.35075e-18	3.52509e-12	-0.714512	0.0983709		Down	5.46476e-07	0.561575	0.0996173			6.04966e-07	0.521695	0.0994012			5.75735e-13	-0.754392	0.0985892		Down
WBGene00022591	cuti-1	ZC328.1	201.547	4.72576	9.90228e-09	3.28607e-16	-1.31402	0.154401		Down	0.831274	-0.0691718	0.161828			0.0450959	0.372093	0.165619			1.00124e-07	-0.872751	0.150328		Down
WBGene00001854	hil-3	F22F1.1	438.021	4.72374	6.10058e-19	6.85306e-17	-0.769177	0.0883582		Down	1.29285e-11	-0.662807	0.0900347		Down	0.172562	0.146096	0.0924816			0.781545	0.0397256	0.0857938
WBGene00012101	zip-10	T27F2.4	363.091	4.72239	8.96422e-12	0.0254355	-0.531264	0.210736			3.71923e-05	0.890506	0.187221	Up		3.96531e-18	1.81833	0.202911	Up		0.118444	0.396557	0.195675
WBGene00009180	nurf-1	F26H11.2	61275.5	4.71441	1.5649e-120	2.00998e-09	0.348628	0.0554369			5.17001e-12	0.417999	0.0558035			0.0109442	0.155341	0.0555152			0.258616	0.0859709	0.0557256
WBGene00014183		ZK1025.3	223.542	4.66027	2.26316e-13	5.12852e-56	-1.76198	0.108867		Down	0.591809	-0.0928376	0.100856			2.41151e-55	1.7651	0.110554	Up		0.515692	0.0959525	0.0990047
WBGene00000626	col-49	K09H9.3	6684.43	4.628	1.8986e-17	0.0888306	0.202292	0.102145			0.471489	0.128657	0.110503			1.00184e-19	-1.00145	0.106853		Down	8.31545e-17	-0.927819	0.105957		Down
WBGene00002983	lgx-1	C54G7.3	1336.55	4.61959	4.84246e-21	2.69989e-17	-0.951738	0.107903		Down	1.12083e-07	-0.627555	0.105816		Down	4.30924e-13	0.824847	0.109729	Up		1.55368e-05	0.500664	0.103921
WBGene00022283	lgc-27	Y74E4A.1	407.26	4.59015	7.12583e-17	1.80725e-32	-1.50492	0.122664		Down	0.552636	-0.115467	0.1158			1.71993e-20	1.22006	0.127566	Up		0.261858	-0.169393	0.110376
WBGene00000748	col-175	C35B8.1	9378.48	4.5476	1.12744e-17	0.98346	0.00354904	0.115545			0.172103	0.23348	0.121214			5.16207e-11	-0.811176	0.118699		Down	5.05975e-17	-1.04111	0.118128		Down
WBGene00001079	dpy-20	T22B3.1	102.847	4.53899	2.22029e-08	4.55932e-20	-1.76992	0.185165		Down	0.603048	0.162456	0.180844			2.94313e-08	1.13661	0.195754	Up		2.62679e-05	-0.795768	0.169325		Down
WBGene00010831		M02G9.2	249.208	4.53793	2.50959e-11	0.00177672	-0.783549	0.229604		Down	0.173347	-0.480683	0.250058			0.815985	-0.079175	0.256167			0.200509	-0.382041	0.222767
WBGene00000649	col-73	F11G11.12	18857.5	4.51851	1.67761e-17	1.98549e-25	-1.03852	0.0959754		Down	0.032769	0.264212	0.0963338			2.07819e-05	0.435169	0.0963815			6.91107e-18	-0.867567	0.0959275		Down
WBGene00012257	lpr-4	W04G3.3	129.231	4.51415	5.20728e-07	9.02406e-55	-1.54697	0.0966816		Down	0.0175608	-0.291914	0.0976387			1.40785e-08	0.597317	0.100636	Up		4.91092e-11	-0.657736	0.0935573		Down
WBGene00021095	mlt-8	W08F4.6	1475.17	4.51278	1.03483e-13	1.44988e-34	-1.15948	0.0915139		Down	0.315852	0.141328	0.0934103			9.52689e-06	0.44062	0.0940384			1.47389e-19	-0.860189	0.0908683		Down
WBGene00020017		R12A1.3	170.981	4.50617	3.6075e-12	5.41429e-18	-1.12487	0.124832		Down	0.377186	-0.154502	0.112735			3.64739e-24	1.32901	0.1274	Up		0.00588083	0.35864	0.109825
WBGene00022038		Y65B4BL.6	272.015	4.50575	2.3172e-25	1.30673e-06	-0.994872	0.194181		Down	0.984083	-0.00940307	0.189361			8.05361e-05	0.853173	0.203067	Up		0.636709	-0.132296	0.179799
WBGene00022517		ZC123.1	280.344	4.50536	0.00239453	8.62239e-34	-1.12672	0.0899567		Down	0.23447	-0.154542	0.0893635			5.05548e-16	0.775892	0.0925136	Up		0.0742908	-0.196288	0.0867138
WBGene00004998	spp-13	F08F1.6	103.283	4.5014	3.39435e-07	8.72971e-15	-1.32298	0.163533		Down	0.0528025	0.408551	0.160912			7.4173e-10	1.09642	0.17071	Up		0.000273797	-0.63511	0.153277		Down
WBGene00008944		F19B2.5	14871.6	4.48673	8.8424e-108	3.3379e-16	-0.794453	0.093373		Down	6.24267e-12	0.684759	0.091761	Up		3.36112e-35	1.19125	0.093956	Up		0.00807404	-0.287959	0.091164
WBGene00020040		R12E2.15	1693.65	4.46676	6.31137e-19	1.9019e-05	-0.630676	0.138312		Down	0.00049852	0.580886	0.141309			0.000120348	0.578119	0.140875			4.76608e-05	-0.633442	0.138754		Down
WBGene00008405	ttll-12	D2013.9	16541.8	4.41048	2.5763e-119	0.0173686	0.192414	0.0721723			3.13213e-08	0.463792	0.0753543			0.660244	0.0407681	0.0734477			0.00928099	-0.23061	0.0741117
WBGene00022826		ZK816.3	438.756	4.39856	1.2621e-24	0					0					0					0
WBGene00019761		M03F8.1	193.109	4.38676	4.96884e-09	0.0194202	-0.462369	0.176192			0.0444087	0.444992	0.170236			1.95699e-07	0.966516	0.176898	Up		0.839018	0.0591545	0.169502
WBGene00001633	gly-8	Y66A7A.6	6634.37	4.37821	4.69901e-38	3.27945e-24	-0.919143	0.0871376		Down	0.0122608	0.273402	0.0875457			7.92036e-16	0.738539	0.0886415	Up		1.67408e-06	-0.454006	0.0860226
WBGene00017068		D2092.8	130.403	4.32585	2.77949e-17	3.5016e-06	-0.93145	0.189173		Down	0.743868	-0.111592	0.181748			1.69215e-05	0.895041	0.19627	Up		0.797617	0.0751829	0.17406
WBGene00000606	col-17	F11G11.10	7125.6	4.31999	1.11706e-20	8.33024e-86	-1.78692	0.089066		Down	0.0394042	0.236343	0.0886955			1.7747e-54	1.41555	0.0893737	Up		1.3999e-10	-0.607717	0.0883854		Down
WBGene00019021		F57H12.6	588.039	4.31734	0.000439724	5.95262e-18	-1.51554	0.168392		Down	2.61254e-05	0.804815	0.166397	Up		4.85906e-17	1.47635	0.170313	Up		3.46119e-06	-0.843999	0.16443		Down
WBGene00021389		Y38A10A.2	202.03	4.31582	1.04044e-09	2.05105e-19	-1.38755	0.147756		Down	0.417397	-0.1848	0.144297			1.48129e-07	0.870477	0.157828	Up		0.0453823	-0.332276	0.133205
WBGene00018113		F36H9.5	425.148	4.31	4.01931e-15	1.77076e-11	-1.24997	0.177864		Down	0.20704	0.313645	0.173127			8.57414e-09	1.11063	0.184492	Up		0.0260654	-0.452988	0.166045
WBGene00012604	nspe-2	Y38E10A.26	224.694	4.28111	1.12188e-21	0.0921876	0.990519	0.504916			0.200385	0.913573	0.498652			0.577827	0.324022	0.468854			0.628067	0.400967	0.5327
WBGene00000647	col-71	Y49F6B.10	10218.7	4.2769	0.00389977	0.908415	0.0172045	0.100048			0.344466	0.147957	0.102395			3.01352e-12	-0.735008	0.101423		Down	4.15047e-16	-0.86576	0.101034		Down
WBGene00000678	col-104	F58F6.1	9759.08	4.27323	1.45791e-18	3.35529e-09	-0.657397	0.105959		Down	0.0770788	0.252458	0.106987			0.0051551	0.326665	0.106988			5.16544e-07	-0.58319	0.105957
WBGene00004744	scp-1	D2013.8	11128	4.27095	1.97576e-69	2.98493e-10	0.453433	0.0687524			0.00776149	0.234938	0.0715864			0.0333953	-0.165932	0.0699098			0.631593	0.0525625	0.0704565
WBGene00001913	his-39	F45F2.2	104.157	4.25516	5.76683e-18	0					0					0					0
WBGene00013263	txdc-12.1	Y57A10A.23	3161.95	4.24157	1.7703e-15	2.2202e-38	-1.15055	0.0860795		Down	0.39119	0.118776	0.0887601			0.00353643	0.282545	0.0890174			1.16975e-28	-0.986776	0.0858133		Down
WBGene00000645	col-69	K01A2.7	150.23	4.2369	1.80825e-17	0.00138828	-1.04629	0.300307		Down	0.316658	0.411521	0.272314			2.21578e-06	1.50811	0.3021	Up		0.91828	0.0503028	0.270324
WBGene00000711	col-138	C52D10.13	10937.3	4.23303	1.69855e-15	0.534362	0.0869658	0.106884			0.626128	0.0932934	0.109529			5.83041e-15	-0.876453	0.10844		Down	1.02903e-14	-0.882781	0.107989		Down
WBGene00044445		C02F5.14	348.941	4.23229	0.000219731	4.53488e-10	-1.14338	0.175136		Down	0.875334	-0.0659755	0.199828			0.833315	-0.0561003	0.198799			2.5358e-09	-1.1335	0.176304		Down
WBGene00000402	cdh-10	C45G7.5	104.205	4.2309	3.28952e-06	1.25026e-48	-1.67109	0.110892		Down	0.505088	0.119848	0.10931			6.25032e-29	1.28838	0.112446	Up		3.05854e-05	-0.502555	0.107711
WBGene00020551		T17H7.7	805.285	4.23019	2.35563e-15	5.03206e-12	-0.737245	0.102226		Down	1.13767e-05	0.507681	0.101151			2.61611e-20	0.9856	0.103547	Up		0.0357463	-0.259326	0.0997995
WBGene00010057		F54D5.15	224.287	4.22605	4.8013e-32	5.75418e-10	-1.13482	0.174833		Down	0.156108	-0.316863	0.159635			4.15071e-12	1.28598	0.178562	Up		0.0123787	0.468028	0.155452
WBGene00012591	nspe-1	Y38E10A.13	1039.87	4.21904	9.4762e-61	2.57881e-06	1.00282	0.201093	Up		9.92224e-11	1.58642	0.224413	Up		0.687243	0.0978244	0.191236			0.105865	-0.485783	0.23287
WBGene00000685	col-111	F29B9.9	1251.86	4.21413	8.30759e-20	3.24555e-16	-0.991322	0.116462		Down	0.000152103	0.515853	0.116728			2.27306e-14	0.940145	0.118875	Up		7.87826e-06	-0.56703	0.11427
WBGene00008655	lips-3	F10F2.3	354.404	4.21195	2.82876e-13	1.00779e-10	-0.846715	0.125175		Down	0.426501	0.155558	0.123329			6.08497e-10	0.835134	0.1294	Up		0.312924	-0.167139	0.118889
WBGene00020599		T20B6.3	111.345	4.20448	2.1175e-09	3.59851e-07	-1.16172	0.216162		Down	0.112327	-0.416545	0.192175			1.8037e-07	1.2236	0.223336	Up		0.0353927	0.478427	0.183788
WBGene00003075	lrx-1	T04H1.6	277.845	4.20008	1.26039e-22	6.46048e-07	-0.948132	0.180189		Down	0.811618	-0.0810026	0.171307			4.56769e-06	0.911807	0.188308	Up		0.874696	0.0446774	0.16234
WBGene00011300		R107.5	12431.6	4.19885	3.0418e-62	2.37886e-05	0.304494	0.0675176			1.26802e-39	0.965573	0.0708052	Up		0.00158472	0.231139	0.0676566			2.02981e-08	-0.42994	0.0706723
WBGene00017970		F32A5.4	5041.23	4.18453	1.33275e-58	4.28816e-24	-1.11192	0.105685		Down	0.0181619	0.305174	0.102526			1.87623e-43	1.49789	0.106087	Up		0.607186	0.0807953	0.10211
WBGene00018547	clec-78	F47C12.2	169.963	4.18412	4.15876e-10	7.65093e-06	-0.405997	0.085305			9.71334e-05	-0.384268	0.0848526			2.42297e-07	0.468262	0.0863364			1.29485e-06	0.446533	0.0838029
WBGene00001984	hog-1	W06B11.4	139.515	4.16854	4.6347e-14	2.70658e-05	-0.832219	0.185732		Down	0.771742	-0.10595	0.189274			0.0255071	0.491156	0.197858			0.343279	-0.235113	0.176559
WBGene00000097	aip-1	F58E10.4	4744.73	4.15689	5.21606e-53	1.988e-08	0.552151	0.0935738			1.78993e-10	0.692323	0.0991503	Up		0.886677	-0.0179044	0.0938059			0.238863	-0.158077	0.0989307
WBGene00011831		T19B10.2	3288.46	4.15094	1.43187e-16	5.6119e-25	-0.797276	0.0743809		Down	1.84339e-05	0.363721	0.0740088			1.73075e-36	0.966746	0.0748504	Up		0.0322355	-0.19425	0.0735339
WBGene00000672	col-97	ZK1010.7	9825.39	4.13934	0.00582313	4.01639e-05	-0.41414	0.0943376			2.84116e-08	0.589152	0.0954576	Up		0.0422596	0.216043	0.0949785			3.69737e-15	-0.78725	0.09482		Down
WBGene00013352	lon-8	Y59A8B.20	646.598	4.12788	3.94924e-11	1.01029e-16	-0.97161	0.112225		Down	0.646123	0.0929311	0.114303			7.80856e-06	0.551189	0.116569			2.96974e-05	-0.513352	0.109869
WBGene00011757	cht-2	T13H5.3	154.597	4.12564	4.22788e-16	2.90178e-06	-1.06699	0.214988		Down	0.81544	-0.0969234	0.209202			0.000619473	0.83495	0.226845	Up		0.662972	-0.135112	0.196283
WBGene00018487		F46C8.8	579.966	4.1245	2.40255e-24	9.70923e-18	-0.972941	0.10881		Down	0.624014	0.0939114	0.109706			1.432e-08	0.670248	0.112981	Up		0.00113735	-0.396605	0.105405
WBGene00013965		ZK287.4	112.44	4.12277	1.46619e-05	7.15967e-10	-0.990831	0.153472		Down	0.00675446	-0.484737	0.145645			3.25975e-10	1.02841	0.15696	Up		0.00150822	0.522312	0.141879
WBGene00011530		T06D8.10	1790.15	4.1227	9.53638e-17	8.37176e-22	-0.923969	0.0925063		Down	0.00289168	0.339964	0.0943368			1.39697e-07	0.523264	0.0946875			3.02257e-14	-0.740669	0.0921473		Down
WBGene00011938	alh-13	T22H6.2	3036.93	4.11932	2.33443e-20	5.30741e-28	-0.826985	0.0727248		Down	0.908179	0.0188248	0.0752445			0.00802603	0.21976	0.0756292			1.97991e-16	-0.626051	0.0723246		Down
WBGene00023486		K08B4.7	262.989	4.10964	1.0625e-31	0.986267	0.0098704	0.382269			0.610101	0.360756	0.40854			0.909377	0.0612474	0.39693			0.637449	-0.289638	0.39431
WBGene00004115	pqn-26	DY3.5	153.041	4.09099	6.11784e-11	9.0752e-14	-1.05459	0.13559		Down	0.0143262	-0.385668	0.125757			4.08518e-15	1.13049	0.139096	Up		0.00104538	0.461565	0.121868
WBGene00175027		W02F12.8	199.55	4.08599	5.24559e-09	0.000195674	-0.84658	0.211103	0	0	0.0123874	0.626557	0.200893	0	0	1.07675e-09	1.34791	0.211847	0	0	0.69604	-0.125223	0.200108	0	0
WBGene00009964	fip-6	F53B6.9	227.788	4.08019	9.89237e-08	0.391479	-0.287081	0.265039			0.00385516	0.880861	0.250828	Up		1.49853e-06	1.31072	0.2585	Up		0.73497	0.142776	0.257562
WBGene00014181		ZK1010.8	256.641	4.07836	2.68176e-14	0.148568	-0.375813	0.219273			0.856361	-0.0731412	0.194961			4.68605e-07	1.14448	0.216021	Up		0.000187675	0.841807	0.198559	Up
WBGene00015645	lips-7	C09E8.2	206.5	4.07781	1.2016e-09	3.05235e-05	-0.835482	0.187615		Down	0.115355	0.403638	0.187399			2.8429e-05	0.859529	0.193417	Up		0.104485	-0.379591	0.181405
WBGene00016422	noah-1	C34G6.6	1073.82	4.07156	0.0018297	8.71743e-58	-1.27414	0.0774991		Down	0.0685116	-0.188219	0.0778299			3.18384e-09	0.484263	0.0782875			1.77515e-13	-0.601659	0.0770368		Down
WBGene00001064	dpy-2	T14B4.6	277.288	4.06976	0.000589138	7.24718e-50	-1.52806	0.100117		Down	0.000945448	-0.39498	0.100376			1.3347e-09	0.657461	0.103896	Up		9.18118e-06	-0.475619	0.0964583
WBGene00021931		Y55F3AM.14	104.212	4.06331	3.89913e-06	5.18804e-13	-1.08828	0.14442		Down	0.108536	0.298756	0.136705			5.44086e-32	1.74043	0.144209	Up		0.0372415	0.353391	0.136928
WBGene00008390		D1086.3	524.289	4.06087	6.59049e-21	5.37049e-13	-1.04961	0.139382		Down	0.00121567	0.552329	0.142917			0.000337162	0.547892	0.142555			1.2714e-12	-1.05405	0.139752		Down
WBGene00003104	mab-7	ZC13.4	375.832	4.05412	1.20427e-11	2.33205e-11	-0.876056	0.125393		Down	0.26983	0.222636	0.136544			0.153692	0.223659	0.135753			9.65768e-11	-0.875034	0.12625		Down
WBGene00010738		K10D3.4	633.846	4.0462	0.000796353	3.09948e-58	-1.48117	0.0896903		Down	6.42664e-24	-0.94592	0.0892205		Down	3.63046e-10	0.60462	0.0925188	Up		0.599791	0.069371	0.0862838
WBGene00000397	cdh-5	F08B4.2	287.388	4.04557	4.77211e-08	1.39796e-15	-0.925369	0.111127		Down	4.92362e-08	-0.661643	0.108866		Down	2.20782e-07	0.628927	0.115583	Up		0.00271245	0.365201	0.104122
WBGene00017814		F26A10.2	267.271	4.01984	1.02797e-09	3.14553e-11	-0.666422	0.0960071		Down	0.39067	0.124841	0.0931898			1.92195e-25	1.03635	0.0966959	Up		0.0315756	0.245091	0.0924748
WBGene00017018		D1014.5	146.362	4.01665	4.50268e-11	4.38533e-37	-1.62132	0.123419		Down	0.638717	-0.0919489	0.111039			8.32629e-28	1.44138	0.128399	Up		0.583649	-0.0879868	0.105241
WBGene00045494		ZK662.6	122.909	4.0007	2.40082e-17	0.00648116	-1.23308	0.409647	0	0	0.772456	0.253253	0.453429	0	0	0.697939	0.221769	0.449603	0	0	0.0108899	-1.26457	0.413842	0	0
WBGene00001898	his-24	M163.3	454.421	3.99605	2.33986e-14	4.62016e-11	-0.548077	0.0796272			1.63833e-19	-0.765229	0.079853		Down	0.0406922	0.185107	0.080814			3.76181e-06	0.402258	0.0786516
WBGene00000634	col-58	F26B1.4	817.194	3.98848	2.81651e-14	5.37967e-07	-0.933554	0.176217		Down	0.610874	0.153461	0.174178			9.11582e-06	0.854235	0.18194	Up		0.321571	-0.23278	0.168191
WBGene00011949		T23F6.1	248.997	3.95272	1.04798e-10	9.04086e-05	-1.01845	0.242528		Down	0.327538	0.353835	0.23839			0.000259839	0.98396	0.251626	Up		0.206079	-0.388328	0.228766
WBGene00018297		F41F3.3	10853.6	3.95173	1.14635e-14	8.63983e-25	-1.12429	0.105294		Down	1.52061e-07	0.61735	0.105054	Up		6.72522e-36	1.3501	0.105409	Up		0.00127338	-0.391537	0.104939
WBGene00017438		F13H8.5	562.692	3.93901	1.378e-10	2.41335e-19	-0.970637	0.103558		Down	0.458752	0.12369	0.103794			3.75417e-11	0.726155	0.105522	Up		0.00188143	-0.368172	0.101796
WBGene00009926	noah-2	F52B11.3	930.05	3.92877	0.0039581	9.49843e-52	-1.29124	0.08303		Down	0.0408929	-0.221016	0.0834478			1.46979e-08	0.498764	0.0841387			9.00333e-11	-0.571465	0.0823298
WBGene00000681	col-107	C34H4.4	6255.28	3.92669	4.29428e-15	4.29617e-33	-1.3365	0.107867		Down	0.66472	-0.0830906	0.107408			9.09571e-38	1.41998	0.108009	Up		0.254838	0.16657	0.107265
WBGene00015541		C06E7.4	623.255	3.92215	1.3344e-25	5.00574e-16	-0.94239	0.111427		Down	0.500979	-0.118581	0.107299			2.23677e-15	0.940741	0.114681	Up		0.436477	0.116933	0.103814
WBGene00016130		C26B2.8	149.648	3.92199	4.94862e-08	0.927557	0.0271234	0.202422			0.874395	0.0675103	0.202996			0.179676	0.321205	0.206384			0.310376	0.280819	0.198966
WBGene00007916		C34C6.3	127.827	3.91986	1.90881e-08	3.20968e-15	-1.34715	0.16388		Down	0.423731	-0.19574	0.154401			1.40687e-10	1.139	0.170447	Up		0.96496	-0.0124117	0.147119
WBGene00020039		R12E2.14	1191.79	3.91977	7.2234e-13	1.83975e-05	-0.598566	0.131049		Down	0.00280165	0.485424	0.134302			9.34585e-05	0.559531	0.134314			0.000473785	-0.524459	0.131037
WBGene00012593	nspe-7	Y38E10A.15	239.82	3.91891	2.16617e-20	4.35934e-07	2.23192	0.418135	Up		2.00851e-47	5.28045	0.353922	Up		5.72454e-51	3.60664	0.235512	Up		0.435596	0.558108	0.494602
WBGene00003879	ora-1	F57H12.3	840.384	3.91662	0.00132971	0.000903836	-0.52822	0.146493			0.000871598	0.614476	0.155244	Up		0.0100834	0.430349	0.15222			2.00611e-05	-0.712347	0.149633		Down
WBGene00000689	col-115	Y42H9B.1	747.455	3.91319	1.49823e-09	7.34893e-09	-0.865944	0.142607		Down	0.297995	0.213093	0.136705			2.31414e-14	1.14248	0.1445	Up		0.777736	0.0634436	0.134702
WBGene00000665	col-90	C29E4.1	1582.57	3.88219	4.28852e-13	7.20859e-132	-2.14931	0.0866257		Down	0.000855421	0.338217	0.0853295			6.49077e-72	1.59622	0.0875855	Up		2.97946e-24	-0.891315	0.0843441		Down
WBGene00195068		Y48G8AL.16	559.715	3.87295	5.21869e-09	0.0129747	-0.804555	0.290171	0	0	0.86365	-0.118011	0.331113	0	0	0.561954	-0.234124	0.326452	0	0	0.00914363	-0.920668	0.295405	0	0
WBGene00016247		C30B5.6	198.302	3.86405	1.66493e-10	0.0171604	-0.499166	0.186915			4.06971e-27	2.30391	0.204209	Up		5.74951e-16	1.52424	0.182086	Up		1.52752e-08	-1.27884	0.208526		Down
WBGene00001066	dpy-4	Y41E3.2	7839.28	3.8622	9.75114e-05	3.94211e-39	-1.23787	0.0917003		Down	0.0346572	0.24947	0.0917428			2.00266e-18	0.830771	0.091904	Up		1.84575e-11	-0.656567	0.0915387		Down
WBGene00006980	zig-3	C14F5.2	359.336	3.85778	3.088e-18	0.29418	-0.335224	0.259103			6.89538e-06	1.45587	0.283957	Up		0.0545282	0.569669	0.263355			0.000113569	-1.22143	0.280019		Down
WBGene00044533		F41F3.8	105.934	3.84903	4.91649e-08	1.56539e-14	-1.2388	0.154579		Down	0.842003	0.0616265	0.152615			5.63191e-08	0.915279	0.160818	Up		0.0325574	-0.385146	0.146026
WBGene00020270		T05H4.7	125.484	3.82749	1.04568e-16	0.000159678	-1.17221	0.288659		Down	0.964407	0.0297463	0.288366			0.0225779	0.77523	0.306365	Up		0.243816	-0.426725	0.269481
WBGene00017743		F23F1.2	311.829	3.82364	0.00127644	0.000140259	-0.987006	0.24117		Down	0.659852	0.216562	0.275996			0.949174	-0.0233337	0.268824			9.45672e-06	-1.2269	0.249139		Down
WBGene00022382		Y94H6A.10	15801.6	3.81955	9.85499e-36	8.5796e-27	-0.927393	0.0834322		Down	0.0221843	0.246622	0.0850826			4.99798e-11	0.589845	0.0862494	Up		2.95483e-11	-0.584171	0.0822255
WBGene00013852	hhat-1	ZC101.3	256.99	3.81935	4.49827e-09	1.34466e-24	-1.27185	0.119584		Down	0.505768	-0.134874	0.123167			0.000126936	0.527538	0.128964			9.99739e-07	-0.609439	0.113309		Down
WBGene00007479		C09F9.2	469.917	3.8189	0.000978878	1.10569e-33	-1.08608	0.0868612		Down	0.00272623	-0.316074	0.0872563			1.70837e-07	0.485302	0.0884163			0.0049175	-0.284706	0.0856802
WBGene00008512		F01G10.10	390.312	3.81216	1.28075e-12	2.83695e-15	-1.05106	0.127617		Down	0.996346	0.00141245	0.130882			7.42651e-05	0.579713	0.137354			0.00064681	-0.47276	0.120623
WBGene00006956	wrt-10	ZK1290.8	108.577	3.80431	1.19055e-07	7.49249e-47	-1.53237	0.103622		Down	0.0170063	-0.309192	0.102992			3.12238e-13	0.812133	0.107411	Up		0.000266849	-0.411045	0.0990341
WBGene00001428	fkb-3	C05C8.3	2056.58	3.77984	1.30766e-18	9.11266e-23	-0.906091	0.0886893		Down	0.383523	-0.124741	0.0920114			0.187471	0.141967	0.0927002			9.34721e-12	-0.639384	0.0879691		Down
WBGene00004216	ptr-1	C24B5.3	786.071	3.77635	0.000989324	5.92973e-14	-0.806033	0.102869		Down	8.18206e-13	0.788017	0.101817	Up		9.52384e-27	1.14342	0.103945	Up		7.05865e-05	-0.450627	0.100718
WBGene00013559		Y75B8A.28	306.629	3.7737	1.04568e-16	0.015129	-0.608687	0.223975		Down	0.0143192	0.585836	0.191007	Up		5.68248e-14	1.68334	0.216124	Up		0.0505874	0.488816	0.199847
WBGene00000636	col-60	F22D6.10	13603.8	3.76909	0.000523926	0.00282574	0.515386	0.157435			0.274522	-0.274368	0.169543			6.62023e-16	-1.3798	0.165173		Down	0.00172762	-0.590047	0.162014		Down
WBGene00019285	cbn-1	K01A2.11	124.314	3.76526	2.23083e-06	3.49455e-08	-0.889122	0.153254		Down	0.254068	0.248176	0.148235			3.01745e-13	1.17152	0.154847	Up		0.895435	0.034223	0.14657
WBGene00001074	dpy-13	F30B5.1	7932.97	3.76269	0.000287564	2.18991e-41	-1.27387	0.0917103		Down	0.0386889	0.245074	0.091714			5.78891e-22	0.911866	0.0919221	Up		6.84088e-10	-0.607081	0.0915017		Down
WBGene00022504	mam-1	ZC13.3	136.152	3.74612	1.04054e-07	4.03123e-16	-1.28108	0.150982		Down	0.137602	-0.296876	0.144411			8.21059e-09	0.956302	0.158659	Up		0.909049	-0.027905	0.135931
WBGene00019236		H23N18.5	720.476	3.73325	5.76498e-09	1.69363e-12	-0.989118	0.134248		Down	0.00594169	0.490904	0.14566			0.140587	0.242127	0.142624			9.75093e-18	-1.2379	0.137469		Down
WBGene00001071	dpy-9	T21D12.2	172.398	3.70979	2.59166e-07	3.85988e-82	-1.7801	0.0907373		Down	0.0297154	-0.250032	0.089831			1.66008e-19	0.893136	0.0958562	Up		1.19363e-12	-0.636931	0.0843472		Down
WBGene00021641		Y47G6A.15	8306.29	3.70276	3.90219e-18	0.505684	-0.0897249	0.103833			0.000296724	0.461289	0.108604			0.025615	-0.263628	0.106273			5.06434e-13	-0.814642	0.106217		Down
WBGene00003542	nas-23	R10H1.5	211.668	3.70029	7.30262e-12	3.0778e-07	-1.25103	0.231523		Down	0.944223	0.0361543	0.232166			0.0039611	0.776629	0.247458	Up		0.0592004	-0.510557	0.2151
WBGene00000778	cpn-2	D1069.2	347.317	3.69693	4.32499e-20	0.000178173	-0.607745	0.150665		Down	0.914711	-0.036288	0.157021			0.102493	0.299005	0.16035			0.160849	-0.272452	0.147117
WBGene00000558	cnc-4	R09B5.9	651.226	3.69207	0.000987229	2.83811e-07	0.950101	0.175324	Up		3.76646e-30	1.89842	0.159591	Up		1.40349e-23	1.58892	0.154284	Up		0.00229647	0.640602	0.180013	Up
WBGene00004230	ptr-16	T21H3.2	373.182	3.66559	5.27258e-07	3.41969e-31	-1.19356	0.0993182		Down	0.925239	-0.0203275	0.0995697			1.15692e-11	0.737442	0.104535	Up		3.55074e-05	-0.435786	0.0940776
WBGene00001067	dpy-5	F27C1.8	7707.97	3.6629	0.000973119	2.58542e-62	-1.32683	0.0776076		Down	0.00140557	0.29752	0.0778199			1.2686e-20	0.749057	0.0780535	Up		9.68045e-28	-0.875297	0.0773727		Down
WBGene00020396		T10B5.10	111.178	3.65736	1.61869e-06	2.50764e-13	-1.24268	0.162706		Down	0.39295	-0.205255	0.153818			2.80579e-09	1.05351	0.169742	Up		0.953974	0.0160876	0.146017
WBGene00000664	col-89	F17C8.2	467.327	3.6223	2.19542e-15	0.010503	-0.451127	0.15844			0.383282	0.211309	0.155711			1.50438e-05	0.739245	0.161202	Up		0.763346	0.0768085	0.15285
WBGene00016106		C25F6.7	468.761	3.60639	3.60469e-16	8.64389e-22	-1.1825	0.118431		Down	0.0116841	-0.373602	0.118968			1.91554e-05	0.572321	0.126251			0.0959634	-0.236581	0.110634
WBGene00001387	far-3	F15B9.1	120.893	3.60055	4.87518e-15	0.0819275	0.327032	0.16191			1.32169e-29	1.91887	0.162801	Up		1.83944e-14	1.25299	0.157883	Up		0.117177	-0.338846	0.166709
WBGene00020766		T24C12.4	106.55	3.59789	1.30417e-07	0.000695905	-0.845485	0.229888		Down	0.436488	0.283419	0.228596			0.00156272	0.819855	0.239687	Up		0.308782	-0.309048	0.218299
WBGene00018215	igcm-1	F39H12.4	195.696	3.59614	1.72643e-07	1.8694e-35	-1.22651	0.095557		Down	3.2918e-16	-0.821966	0.0942023		Down	1.14553e-07	0.568307	0.102158			0.152627	0.163766	0.0869991
WBGene00011590	bus-19	T07F10.4	346.096	3.59238	7.56146e-14	5.33537e-39	-1.3145	0.0975444		Down	0.233804	-0.160191	0.0925251			1.3313e-27	1.13047	0.101093	Up		0.877663	-0.0238354	0.0886345
WBGene00014039		ZK662.2	1216.01	3.58696	7.18107e-10	6.82356e-11	-0.896164	0.131324		Down	0.567025	0.122541	0.126356			9.70744e-15	1.07197	0.133702	Up		0.798775	0.0532607	0.123838
WBGene00000256	bli-6	Y73B6BL.34	16660.1	3.57766	2.64948e-13	0.909198	0.0167858	0.0983886			0.309319	0.158784	0.103743			4.00189e-25	-1.07996	0.101429		Down	8.07795e-32	-1.22195	0.100772		Down
WBGene00020799		T25D10.1	969.814	3.56531	1.61038e-17	0.266494	-0.255487	0.18762			0.616761	-0.16436	0.18877			0.147539	0.32612	0.195189			0.357229	0.234993	0.180932
WBGene00011393		T03D8.6	1333.49	3.5612	1.06502e-09	5.7414e-16	-0.856204	0.101446		Down	0.276347	0.163229	0.101226			3.43321e-13	0.779895	0.103326	Up		0.0544785	-0.239538	0.0993053
WBGene00000039	acn-1	C42D8.5	1306.03	3.55646	0.00118414	6.61337e-55	-1.20637	0.0752838		Down	0.631306	-0.0641388	0.0762151			1.12119e-10	0.51959	0.0773558			1.65374e-15	-0.622637	0.0741112		Down
WBGene00021213		Y18H1A.9	330.5	3.54769	2.10509e-14	7.08281e-26	-1.20699	0.110557		Down	0.55492	-0.106442	0.107238			1.02855e-13	0.899697	0.116686	Up		0.124747	-0.200847	0.100535
WBGene00003388	moe-3	F32A11.6	861.861	3.54522	1.58241e-24	3.29649e-10	-0.661399	0.100527		Down	0.43712	0.127234	0.102735			1.46812e-05	0.48037	0.104631			0.00883427	-0.308263	0.098553
WBGene00017807		F26A1.9	140.224	3.53347	3.5842e-14	0.000602342	-0.988607	0.265985		Down	0.350927	0.426369	0.29793			0.490956	0.244684	0.290946			0.000161232	-1.17029	0.273607		Down
WBGene00009729		F45E10.2	177.66	3.53274	9.89345e-15	0.357269	-0.19782	0.171694			0.394505	0.222369	0.167064			0.000230275	0.680827	0.172733	Up		0.248558	0.260638	0.165989
WBGene00012777	lact-8	Y42A5A.2	653.837	3.52914	1.05257e-15	1.09884e-09	-1.01581	0.159043		Down	0.465338	0.180884	0.153615			1.74201e-10	1.08255	0.162822	Up		0.622277	-0.114148	0.149604
WBGene00000082	adt-1	C02B4.1	2377.48	3.52448	0.00106472	1.90709e-11	-0.67076	0.0955945		Down	5.38435e-05	0.447637	0.0958393			3.51252e-15	0.789043	0.0968564	Up		0.00294664	-0.329354	0.0945639
WBGene00015218		B0507.1	174.791	3.51906	2.31982e-08	1.50242e-08	-0.939418	0.157896		Down	0.458375	-0.168966	0.141676			1.16804e-14	1.2797	0.160083	Up		0.00163173	0.509248	0.139199
WBGene00004131	pqn-44	F55A12.9	10515.7	3.51141	4.5937e-64	8.14704e-29	-0.803443	0.0696252		Down	0.0175608	0.204694	0.0684595			4.34826e-42	0.979102	0.0704813	Up		0.798874	-0.0290348	0.0675778
WBGene00010948		M195.2	104.694	3.50881	6.8272e-06	1.18012e-05	-0.788077	0.168899		Down	0.946113	0.0232867	0.155133			1.2912e-10	1.14632	0.171209	Up		0.085691	0.334954	0.152581
WBGene00019184		H10E21.4	1385.21	3.50797	2.13763e-11	3.31724e-23	-1.02686	0.0995217		Down	0.00407821	0.348569	0.0998059			4.71006e-16	0.860783	0.102527	Up		1.3445e-06	-0.514651	0.0967158
WBGene00006760	unc-23	H14N18.1	5020.08	3.50632	1.23623e-46	4.88345e-16	-0.725449	0.0857445		Down	6.22286e-05	0.386654	0.0833791			1.9186e-35	1.09974	0.0864262	Up		0.935143	-0.0123669	0.0826723
WBGene00008447		E01G4.5	402.025	3.50612	3.95676e-22	0.123671	0.306253	0.168923			0.210302	-0.230209	0.127751			4.33096e-24	1.56761	0.150515	Up		4.68996e-43	2.10407	0.148998	Up
WBGene00020554		T19A5.3	545.002	3.50174	1.08458e-09	4.2562e-43	-1.15976	0.0818		Down	0.702776	-0.057396	0.0826157			1.3154e-12	0.626927	0.0851441	Up		3.21378e-08	-0.475442	0.079165
WBGene00003844	odc-1	K11C4.4	3298.4	3.49773	1.41901e-17	0.000204593	-0.355858	0.0889863			3.22074e-39	1.20871	0.089092	Up		4.82361e-36	1.13638	0.0885402	Up		1.82185e-05	-0.428189	0.0895354
WBGene00022180		Y71H2AM.15	405.814	3.49239	9.85754e-13	1.17021e-35	-1.20035	0.0932318		Down	0.122953	-0.185835	0.0877325			4.15098e-34	1.1937	0.0956763	Up		0.10181	0.179191	0.0850599
WBGene00004221	ptr-6	C54A12.1	455.822	3.48031	3.49945e-09	9.47748e-19	-1.01643	0.110291		Down	0.0836282	0.245788	0.105981			1.66939e-22	1.1332	0.112773	Up		0.379408	-0.129024	0.103337
WBGene00021850		Y54F10AM.6	123.977	3.47514	1.09068e-05	8.77591e-15	-1.30434	0.161243		Down	0.65255	0.128234	0.160371			3.17138e-07	0.902982	0.168079	Up		0.00320332	-0.529592	0.153192
WBGene00009899	efl-3	F49E12.6	370.286	3.45803	1.53131e-14	2.91682e-05	-0.496571	0.111255			0.0775281	-0.264806	0.112359			0.0080027	0.335813	0.11553			0.518251	0.104049	0.107959
WBGene00004174	abu-14	ZK1067.7	1699.69	3.44846	4.14354e-10	7.84757e-35	-1.0652	0.0837468		Down	0.0923571	-0.186531	0.082163			1.06857e-42	1.18031	0.0843467	Up		0.00142181	0.301644	0.081547
WBGene00021309		Y32G9B.1	164.195	3.43542	2.0462e-10	1.28721e-08	-0.882619	0.147691		Down	0.00258535	0.534666	0.146866			3.64323e-10	0.985867	0.150872	Up		0.0125857	-0.431417	0.143597
WBGene00007999	tag-297	C38C6.6	2850.51	3.43483	5.72121e-11	6.60827e-14	-0.792738	0.101358		Down	0.000129048	0.452768	0.101528			3.60277e-15	0.832765	0.102264	Up		0.000322859	-0.412741	0.100615
WBGene00010752		K10G4.3	109.102	3.42825	7.48049e-10	0.0608201	-0.891166	0.413024			0.324164	0.553811	0.371069			0.00105355	1.45854	0.412748	Up		0.984378	0.0135612	0.371377
WBGene00018572	lin-42	F47F6.1	311.742	3.41326	4.4377e-06	1.49575e-35	-1.28297	0.0998062		Down	0.256948	-0.165502	0.0993359			2.78772e-22	1.0037	0.100414	Up		0.424523	-0.113764	0.0987217
WBGene00020725	cnp-3	T23C6.3	1476.62	3.41127	5.31377e-22	0.452497	0.117685	0.122243			9.49773e-11	0.848426	0.119873	Up		7.43187e-12	0.848361	0.119177	Up		0.522076	0.11762	0.122922
WBGene00003981	pes-8	F18G5.2	1374.96	3.38373	8.10194e-19	0.321394	0.169509	0.137777			0.269229	0.254264	0.155778			0.000418645	-0.558201	0.147442			0.000103869	-0.642955	0.146664		Down
WBGene00016133		C26B9.3	461.007	3.36564	1.88051e-10	2.61484e-26	-1.1284	0.102468		Down	0.737169	0.0652507	0.103829			2.43883e-09	0.670428	0.107611	Up		1.40234e-06	-0.523226	0.0984883
WBGene00021690		Y48G8AL.12	2621.62	3.36057	1.22591e-09	0.00871689	-0.472057	0.162161			0.979453	-0.0114912	0.180413			0.0172516	-0.462347	0.175604			4.90044e-07	-0.922913	0.167357		Down
WBGene00000497	chs-2	F48A11.1	845.722	3.34703	1.05709e-17	8.03775e-19	-0.929539	0.100656		Down	7.25264e-06	-0.498076	0.0973514			7.5893e-17	0.886897	0.102942	Up		1.70203e-05	0.455433	0.0949313
WBGene00008449		E01G6.1	771.902	3.33777	2.44801e-10	4.87653e-18	-0.892839	0.0989428		Down	0.000348076	0.39863	0.0947595			1.19695e-41	1.37163	0.0992809	Up		0.576543	0.0801641	0.0944052
WBGene00016970		C56E6.2	438.061	3.33579	1.42237e-13	0.210101	-0.181173	0.119822			0.661024	0.0946279	0.121019			0.00706993	0.360618	0.122282			0.647904	0.0848164	0.118533
WBGene00001707	grh-1	Y48G8AR.1	342.735	3.32964	9.59196e-10	2.65758e-33	-1.10716	0.0890568		Down	0.00304304	-0.307195	0.0856142			1.31256e-32	1.10604	0.0907402	Up		0.00167216	0.306075	0.0838279
WBGene00009983	cut-2	F53F1.5	1154.37	3.32746	2.28761e-09	4.02153e-33	-1.21698	0.0981741		Down	0.0209869	-0.286801	0.098187			1.65663e-10	0.657232	0.0987329	Up		0.0220263	-0.272944	0.0976251
WBGene00000603	col-14	C46A5.3	8883.08	3.32056	1.36739e-09	2.09698e-06	-0.555523	0.110455			0.000238709	0.478489	0.111162			0.000317511	0.428466	0.11103			5.99037e-07	-0.605545	0.110588		Down
WBGene00019843		R03E9.2	316.998	3.31896	4.01138e-13	9.4123e-08	-0.817339	0.145346		Down	0.827071	-0.0670944	0.153289			0.0848704	0.308043	0.157368			0.00856789	-0.442201	0.140921
WBGene00000902	daf-6	F31F6.5	120.207	3.31604	5.26611e-06	6.46089e-16	-1.1093	0.131668		Down	0.0410872	0.338664	0.127953			2.71472e-14	1.07533	0.136368	Up		0.0116759	-0.372631	0.122931
WBGene00012942		Y47D3B.6	1035.19	3.31106	1.20533e-07	3.33698e-08	-0.776733	0.133693		Down	0.0124986	-0.410424	0.131726			1.67682e-09	0.849082	0.134958	Up		0.00140991	0.482773	0.13043
WBGene00044644		B0205.13	447.53	3.31006	0.00433535	0.644857	-0.247748	0.398346			0.286612	0.693069	0.436875			0.849598	0.106141	0.416042			0.127104	-0.834676	0.420058
WBGene00008559		F07H5.8	215.412	3.3063	1.94427e-06	3.59015e-05	-0.596434	0.135066		Down	0.878869	0.0416253	0.128949			3.56802e-10	0.898006	0.137356	Up		0.112396	0.259947	0.126508
WBGene00016153		C27A2.5	116.2	3.29113	1.26933e-06	0.00609766	-1.28058	0.422624		Down	0.0971075	0.922228	0.410995			0.00278348	1.40991	0.434022	Up		0.126989	-0.792901	0.39894
WBGene00010877	lact-4	M05D6.4	1898.97	3.28813	9.72787e-42	0.000189025	-0.557963	0.138829			2.45278e-05	0.673934	0.138937	Up		1.15396e-09	0.894453	0.140829	Up		0.0485679	-0.337444	0.13691
WBGene00015340		C02E7.7	2354.68	3.2879	3.62574e-08	1.71146e-19	-1.08576	0.115354		Down	0.00105123	0.449035	0.114975			3.63842e-18	1.04489	0.11647	Up		0.000144864	-0.489911	0.113844
WBGene00011112		R07E5.4	631.33	3.27021	6.21207e-16	5.20831e-05	-0.510788	0.117978			0.643328	-0.0980445	0.119721			0.00964734	0.346284	0.121818			0.724554	-0.0664599	0.115811
WBGene00009528		F38A6.4	101.329	3.26821	5.75383e-11	0.00426209	-0.739441	0.235042		Down	0.00252627	0.851432	0.233428	Up		1.16516e-05	1.10507	0.238079	Up		0.101406	-0.485798	0.230329
WBGene00000704	col-130	F08G5.4	4145.31	3.25761	1.61399e-09	3.73859e-12	-0.898898	0.123899		Down	0.945206	-0.0190127	0.124814			0.00477921	0.385913	0.125369			0.000468692	-0.493972	0.123338
WBGene00000653	col-77	M195.1	16376.4	3.24592	1.67268e-09	3.40158e-06	-0.52304	0.106094			0.658732	0.084362	0.107212			0.302562	-0.13063	0.10698			9.00333e-11	-0.738031	0.106328		Down
WBGene00018026		F35A5.4	241.56	3.22433	4.05997e-08	0.0598167	-0.472527	0.218261			0.297185	-0.338348	0.216766			0.0878837	0.439084	0.226272			0.289359	0.304905	0.20839
WBGene00007903	lgc-21	C33G3.3	927.983	3.22241	0.00660113	4.48086e-21	-1.15047	0.11726		Down	0.0130664	0.356506	0.115054			4.79573e-20	1.13132	0.11968	Up		0.0046803	-0.375649	0.112534
WBGene00008215		C49F8.3	552.137	3.2156	9.96187e-13	2.35124e-17	-1.08072	0.122303		Down	0.617141	0.10724	0.123409			1.63763e-07	0.69868	0.127111	Up		0.000288364	-0.489276	0.118451
WBGene00015298		C01F1.3	230.758	3.21217	6.7124e-05	7.76219e-20	-0.921591	0.0970045		Down	0.320688	-0.147918	0.098578			6.2317e-05	0.42922	0.1007			0.00177771	-0.344453	0.0947994
WBGene00001736	grl-27	F40C5.3	353.929	3.20408	2.8225e-07	0.163706	0.483459	0.29113			0.529421	0.354124	0.338492			0.00514089	-0.956319	0.313113		Down	0.0357463	-0.826983	0.318267		Down
WBGene00013385		Y62E10A.19	154.99	3.20389	8.35987e-08	0.000543458	-0.52508	0.140209			0.782467	0.0755289	0.140096			0.000174616	0.58294	0.145327			0.943784	-0.0176688	0.134779
WBGene00021382		Y37F4.1	357.103	3.19743	6.74157e-22	0.92436	-0.054739	0.389716			0.275466	0.543497	0.336302			0.000189573	1.46173	0.366294	Up		0.0574503	0.863495	0.361671
WBGene00007324		C05B5.8	378.542	3.19671	1.62698e-12	0.04978	-0.368313	0.164028			2.72397e-09	0.943837	0.14391	Up		3.21201e-26	1.69594	0.155784	Up		0.0436401	0.383795	0.152796
WBGene00001072	dpy-10	T14B4.7	183.374	3.19146	9.24014e-05	3.27283e-31	-1.35141	0.112411		Down	5.27144e-06	-0.586879	0.113221		Down	0.000133195	0.477749	0.117127			0.0318043	-0.286778	0.108335
WBGene00004146	pqn-63	T06E4.11	250.714	3.18627	5.83291e-07	4.17473e-08	-0.849998	0.147319		Down	0.0987169	-0.31693	0.141784			2.02446e-07	0.829678	0.152026	Up		0.0901257	0.296609	0.136724
WBGene00020033		R12E2.7	1831.32	3.17042	1.4212e-07	2.92235e-05	-0.466327	0.10449			0.000893948	0.424468	0.107419			0.000335269	0.411347	0.106989			4.67856e-05	-0.479448	0.10493
WBGene00000694	col-120	Y11D7A.11	6161.35	3.16896	0.00127013	0.00124694	0.492378	0.140075			0.0705382	-0.372151	0.154838			2.49936e-27	-1.66653	0.149813		Down	4.90216e-07	-0.801999	0.145437		Down
WBGene00020702		T22F7.3	116.766	3.16783	8.20378e-05	2.19055e-09	-0.889427	0.141748		Down	0.000268842	-0.600467	0.140527		Down	0.00136495	0.51414	0.148605			0.208497	0.225181	0.133255
WBGene00006611	tre-5	C23H3.7	508.069	3.16509	1.26407e-10	0.171543	-0.245107	0.150041			0.000869366	0.592972	0.149768	Up		3.44613e-06	0.739101	0.150805	Up		0.676461	-0.0989784	0.148998
WBGene00009218	acs-20	F28D1.9	1044.92	3.14301	1.3594e-15	5.40521e-25	-0.959495	0.0894793		Down	0.864098	0.0314686	0.088611			4.86477e-19	0.841646	0.0915032	Up		0.197389	-0.149318	0.0865194
WBGene00000663	col-88	W05G11.3	9163.87	3.14137	0.00718937	0.0235018	0.508071	0.199079			0.0271374	-0.581742	0.206342			2.7562e-17	-1.78373	0.204181		Down	0.00330656	-0.693919	0.201294		Down
WBGene00012107		T27F6.8	316.6	3.13017	3.64156e-06	0.858757	0.0342069	0.13317			1.53804e-14	1.10509	0.133796	Up		7.11121e-11	0.880017	0.129682	Up		0.319019	-0.190864	0.137179
WBGene00016217		C29F9.2	141.791	3.12827	3.52996e-08	0.0480517	-0.518588	0.229301			0.0113285	0.700079	0.222205	Up		3.14985e-06	1.12592	0.228857	Up		0.805406	-0.0927491	0.222662
WBGene00011184		R09H10.7	144.709	3.12719	7.91138e-18	0.101187	-0.690706	0.360586			0.312345	-0.66015	0.433448			0.246826	-0.58902	0.433436			0.199481	-0.619576	0.3606
WBGene00007925		C34C12.6	158.529	3.11486	1.1675e-08	1.3763e-14	-1.0066	0.125344		Down	0.884723	-0.0373812	0.121433			4.78228e-11	0.894024	0.130598	Up		0.684051	-0.0751946	0.115763
WBGene00002008	hsp-4	F43E2.8	31250.4	3.11306	8.50657e-33	2.8739e-11	0.379795	0.0546076			0.238922	-0.0960128	0.055958			3.11466e-20	-0.527049	0.0554817			0.535877	-0.0512416	0.0550915
WBGene00194670		K07E3.9	141.795	3.11171	1.15486e-11	0.760698	-0.202671	0.476454	0	0	0.824805	0.25231	0.570139	0	0	0.456758	-0.481189	0.532877	0	0	0.172975	-0.936171	0.517792	0	0
WBGene00000747	col-174	F46C8.2	209.222	3.10866	5.70841e-07	0.0091407	-0.522242	0.180392			0.756015	0.105914	0.17904			0.00125711	0.645997	0.185465	Up		0.957302	0.0178405	0.17378
WBGene00016732	phat-1	C46H11.8	112.023	3.10354	3.40856e-06	5.88941e-09	-1.70701	0.279362		Down	0.938793	-0.0414255	0.245326			1.35086e-08	1.70418	0.28677	Up		0.928884	0.0385917	0.236624
WBGene00021791		Y51H7C.13	1475.47	3.07208	8.2826e-14	0.00142799	0.431121	0.124034			0.268535	0.214583	0.131325			4.35764e-08	-0.732489	0.127679		Down	0.000413331	-0.515951	0.127784
WBGene00010468		K01D12.9	380.114	3.07068	2.3522e-05	6.98259e-24	-1.38006	0.131775		Down	0.00925869	-0.448071	0.139062			0.0711266	0.299519	0.146712			3.45184e-06	-0.63247	0.123202		Down
WBGene00044016		C35A5.10	133.726	3.06089	4.80276e-06	3.97505e-07	-1.50814	0.281611		Down	0.15018	0.490195	0.244248			8.5158e-10	1.82648	0.285364	Up		0.647286	-0.171858	0.239853
WBGene00001912	his-38	K03A1.6	1146.15	3.04105	7.93743e-10	0.0020674	0.359698	0.106807			0.172813	-0.240609	0.125062			1.30623e-24	-1.25065	0.118745		Down	1.65376e-07	-0.650345	0.113788		Down
WBGene00019644	cpt-4	K11D12.4	971.293	3.03473	2.50239e-21	1.1447e-07	-0.764072	0.136746		Down	0.00455375	-0.507917	0.146895			0.584077	-0.102041	0.1499			0.0290777	-0.358196	0.133446
WBGene00044620	bus-4	T22B11.2	157.352	3.03139	3.4148e-05	1.71907e-15	-1.26257	0.152111		Down	0.0919376	-0.340369	0.149769			2.39004e-05	0.730486	0.16294	Up		0.319384	-0.191714	0.13791
WBGene00011737	sqst-1	T12G3.1	4902.93	3.01206	1.77328e-13	0.000288805	-0.272033	0.0695503			1.38471e-57	1.07953	0.0657277	Up		5.09362e-152	1.7949	0.067702	Up		1.13911e-09	0.443345	0.06763
WBGene00000493	che-14	F56H1.1	116.985	3.0066	0.00040378	2.93259e-13	-1.09361	0.143606		Down	0.789265	-0.0762775	0.145851			0.000251081	0.600587	0.153239	Up		0.0104241	-0.416746	0.135694
WBGene00022649		ZK84.1	1928.09	2.9881	1.48936e-08	0.630654	0.0810218	0.125066			0.278004	0.202116	0.125637			0.292445	0.156149	0.125495			0.872948	0.035054	0.125208
WBGene00004229	ptr-15	T07H8.6	101.301	2.95829	1.15585e-05	1.16789e-13	-1.20101	0.155105		Down	0.595932	-0.139476	0.152873			6.28277e-06	0.787888	0.165011	Up		0.14166	-0.27365	0.142123
WBGene00012216		W02D9.10	508.854	2.94857	1.75714e-18	8.44164e-10	-0.745655	0.115977		Down	2.66132e-13	0.859373	0.108935	Up		1.82461e-38	1.52363	0.114812	Up		0.635229	-0.0813972	0.110163
WBGene00018418		F44E2.4	890.648	2.94162	3.55734e-07	8.25163e-35	-1.28339	0.100937		Down	0.229625	0.176437	0.101226			7.5262e-14	0.792462	0.10223	Up		5.1427e-10	-0.667362	0.0999196		Down
WBGene00000687	col-113	C34D4.15	1503.21	2.93296	4.2862e-09	0.9765	-0.00531254	0.125329			2.04674e-21	1.24028	0.123594	Up		1.77552e-20	1.17254	0.122642	Up		0.721524	-0.0730512	0.12626
WBGene00015339		C02E7.6	1598.98	2.92555	3.38288e-07	3.0592e-27	-1.09318	0.0975064		Down	4.25045e-05	0.460978	0.0975539			3.02266e-21	0.959568	0.0984409	Up		1.33901e-08	-0.594587	0.0966108		Down
WBGene00010698		K08H10.6	117.133	2.92221	2.75271e-09	8.31957e-06	-1.17942	0.248757		Down	0.386788	-0.340718	0.252579			0.0866209	0.530329	0.272314			0.331694	-0.308375	0.226983
WBGene00013585	cyp-42A1	Y80D3A.5	201.322	2.91899	9.28351e-05	6.62483e-21	-1.19726	0.122544		Down	0.884291	-0.0380106	0.122964			1.13907e-07	0.724722	0.130248	Up		0.00105058	-0.43453	0.114773
WBGene00007836		C31C9.2	1413.13	2.90315	5.78335e-20	8.21071e-19	-0.585789	0.0634506		Down	2.74353e-23	0.690822	0.066053	Up		2.36603e-15	0.534005	0.0651533			7.79123e-29	-0.742607	0.0643741		Down
WBGene00002021	hsp-17	F52E1.7	1526.34	2.88805	2.09575e-22	9.41872e-21	-1.10101	0.113125		Down	0.21769	-0.191722	0.107823			3.40816e-17	1.01863	0.116939	Up		0.472204	0.109339	0.103674
WBGene00022665		ZK154.1	390.97	2.88548	1.92601e-05	6.79633e-24	-1.31812	0.125827		Down	0.992943	-0.00259197	0.123483			5.04558e-13	0.977569	0.130419	Up		0.0192213	-0.337955	0.118622
WBGene00003933	pat-9	T27B1.2	171.219	2.88393	4.78221e-13	2.86574e-09	-0.633461	0.101672		Down	0.263928	0.163321	0.0992259			1.50139e-15	0.854907	0.103591	Up		0.710681	0.0581248	0.097221
WBGene00017692		F22B7.1	172.781	2.88336	1.76751e-10	0.000596119	-0.797402	0.214372		Down	0.910764	-0.0480367	0.197095			5.34694e-07	1.14581	0.217309	Up		0.114583	0.396444	0.193851
WBGene00020846		T27A10.6	488.233	2.87954	3.76236e-05	2.98764e-32	-1.17174	0.0958448		Down	0.680731	-0.0719171	0.0968077			1.21413e-08	0.589835	0.0989517	Up		6.97384e-07	-0.509986	0.0936297
WBGene00007823		C30H6.5	334.148	2.87829	1.61514e-05	1.50962e-07	-1.02358	0.184868		Down	0.153648	0.370735	0.186011			3.16678e-05	0.845636	0.191368	Up		0.0107583	-0.548674	0.179317
WBGene00000611	col-34	F36A4.10	1019.32	2.86966	1.71667e-19	2.38994e-17	-0.948374	0.10735		Down	0.515458	0.111945	0.104141			3.672e-25	1.15667	0.108547	Up		0.532815	0.0963523	0.102892
WBGene00022549		ZC196.5	644.813	2.86413	2.80207e-15	0.000918943	-0.650557	0.180651		Down	0.992197	-0.0044992	0.191056			0.2564	0.259127	0.194217			0.0876969	-0.386931	0.177248
WBGene00013244		Y56A3A.33	122.108	2.85448	1.6299e-09	0.0879279	0.478412	0.240952			6.22037e-09	1.52505	0.237275	Up		9.81478e-06	1.04223	0.22274	Up		0.992855	-0.00441238	0.254449
WBGene00011185		R10D12.1	464.343	2.85105	1.80696e-09	0.653608	0.0885613	0.146122			2.77918e-10	0.980565	0.141793	Up		4.00938e-11	0.965237	0.140468	Up		0.765743	0.0732333	0.147396
WBGene00009584	drap-1	F40F9.7	3530.79	2.84937	2.59924e-32	0.00020882	0.254516	0.0637274			0.962923	-0.00717596	0.0670004			2.69599e-06	-0.326284	0.0658874			0.502967	-0.0645926	0.0648775
WBGene00016250	hsp-110	C30C11.4	32428.9	2.84254	4.03155e-40	0.00044044	0.182914	0.0481261			0.0130533	0.153337	0.049478			1.04577e-14	-0.391695	0.0489128			2.78949e-12	-0.362118	0.0487003
WBGene00004122	pqn-35	F35D11.2	763.304	2.8255	8.47737e-14	2.41448e-14	-1.00071	0.125767		Down	0.6465	0.097119	0.119661			7.20486e-29	1.44507	0.126262	Up		0.0161555	0.347241	0.119138
WBGene00006539	tbb-6	T04H1.9	196.022	2.81888	0.000533348	0.000142347	0.927745	0.226892	Up		7.6236e-40	2.48749	0.181887	Up		2.29592e-41	2.47313	0.179624	Up		0.000489588	0.913384	0.228688	Up
WBGene00018656	txdc-12.2	F49H12.5	970.984	2.8148	7.84644e-08	7.6665e-31	-0.998919	0.0836003		Down	0.669298	-0.0645206	0.0844397			3.15824e-10	0.567756	0.0865877			6.17257e-05	-0.366642	0.0813734
WBGene00007841		C31C9.7	379.603	2.80247	1.22255e-12	4.75001e-07	-0.612198	0.115046		Down	0.00258697	-0.436852	0.120008			0.529309	0.0954961	0.123586			0.646293	-0.0798493	0.111193
WBGene00003071	lrp-1	F29D11.1	12679.8	2.78798	1.80282e-08	9.83061e-47	-0.836236	0.0566234		Down	0.00481867	0.194383	0.05651			2.45542e-52	0.882152	0.056841	Up		0.0325574	-0.148467	0.0562911
WBGene00014793		H40L08.2	2017.34	2.78157	8.02306e-20	0					0					0					0
WBGene00018682	aagr-4	F52D1.1	3868.77	2.77783	1.50715e-10	2.49075e-35	-1.14071	0.0890356		Down	0.543432	0.0910039	0.0895761			1.31573e-11	0.636343	0.0904412	Up		3.15451e-10	-0.595368	0.0881566		Down
WBGene00011533		T06E4.5	130.003	2.7629	0.000502408	0.162452	0.981678	0.589576			0.695517	0.475063	0.667911			0.394338	-0.616289	0.602958			0.927018	-0.109675	0.655856
WBGene00009982		F53F1.4	3032.06	2.75971	2.06198e-06	5.76317e-41	-1.20189	0.0869876		Down	0.0949169	0.196724	0.0872473			1.8261e-15	0.721633	0.0877001	Up		1.60004e-13	-0.676977	0.086531		Down
WBGene00016806		C50D2.2	158.204	2.75308	3.69343e-09	1.24142e-07	-0.947689	0.170059		Down	0.0271374	-0.432158	0.153289			7.50403e-09	1.06118	0.175611	Up		0.00134548	0.545649	0.146896
WBGene00000749	col-176	ZC373.7	129.245	2.73629	2.4669e-05	1.13716e-14	-2.26871	0.281623		Down	0.0125919	0.87381	0.28071	Up		1.24803e-15	2.33172	0.281763	Up		0.0172155	-0.8108	0.28057		Down
WBGene00008047	lact-7	C40H5.4	130.287	2.72084	0.000221734	1.78786e-05	-0.928919	0.203091		Down	0.933934	-0.0348311	0.190796			3.44299e-06	1.02662	0.209461	Up		0.644931	0.132533	0.18378
WBGene00010008		F53H4.3	140.211	2.71083	3.29683e-08	2.2177e-05	-0.966462	0.213564		Down	0.753981	0.125035	0.209833			0.000363454	0.853932	0.223338	Up		0.405574	-0.237565	0.199399
WBGene00017841		F26G1.5	1081.88	2.70383	7.13697e-11	9.92174e-10	-0.687997	0.10744		Down	2.45862e-06	0.583522	0.10924			5.46634e-12	0.792546	0.110653	Up		5.83842e-05	-0.478973	0.105984
WBGene00012814		Y43F8B.3	478.415	2.70162	3.39811e-06	1.59619e-16	-1.10779	0.12881		Down	0.484038	-0.142029	0.124735			7.5214e-32	1.55436	0.129086	Up		2.30063e-05	0.588596	0.12445	Up
WBGene00009723		F45D3.3	721.397	2.69419	6.62592e-12	5.90129e-17	-0.841783	0.0964918		Down	0.532737	-0.101294	0.0975624			2.91989e-06	0.493004	0.0998846			0.0331217	-0.247485	0.0940859
WBGene00007687		C18E9.7	517.103	2.67647	1.52929e-09	3.21452e-18	-1.21223	0.133614		Down	0.299766	-0.193194	0.124388			6.9811e-18	1.22169	0.137327	Up		0.209933	0.202655	0.120276
WBGene00016265	trhr-1	C30F12.6	433.502	2.67258	3.88788e-06	9.5536e-05	-0.804503	0.19219		Down	0.831761	0.0783106	0.183821			4.23557e-06	0.958299	0.197262	Up		0.802081	0.0754847	0.178367
WBGene00008905		F17B5.1	163.3	2.66734	1.23041e-06	3.83337e-13	-1.63795	0.216149		Down	0.0237507	0.628294	0.218793	Up		7.16576e-06	1.05994	0.223293	Up		1.75997e-07	-1.20631	0.211496		Down
WBGene00001768	gst-20	Y48E1B.10	670.95	2.6657	5.04864e-16	1.37759e-16	-0.915057	0.106166		Down	1.29621e-11	-0.767262	0.104242		Down	1.65698e-05	0.514429	0.112692			0.0010942	0.366635	0.0971486
WBGene00016997	cebp-1	D1005.3	491.089	2.66108	2.73812e-16	0.825027	-0.0311325	0.0993735			8.48652e-62	1.4573	0.0856204	Up		7.84752e-150	2.41527	0.0917649	Up		2.67162e-21	0.926843	0.0937292	Up
WBGene00017429		F13D11.4	328.325	2.65733	1.06399e-10	1.58786e-20	-1.12695	0.116488		Down	0.646742	-0.0958392	0.118171			4.09126e-06	0.602725	0.123883	Up		0.000746989	-0.428388	0.110394
WBGene00007210	agmo-1	BE10.2	392.744	2.63323	2.22135e-05	2.09975e-14	-0.941804	0.11809		Down	0.809268	0.0569509	0.118774			2.24371e-07	0.666448	0.122546	Up		0.0163266	-0.332306	0.11417
WBGene00008511		F01G10.9	182.112	2.62606	0.000474754	2.55028e-19	-1.32116	0.141064		Down	0.788463	-0.081009	0.154166			0.169594	0.250865	0.157773			1.31865e-11	-0.989288	0.137018		Down
WBGene00001725	grl-16	Y65B4BR.6	5526.32	2.61402	6.5654e-06	3.74019e-08	-0.584558	0.100971			0.28541	0.160633	0.101052			2.85939e-08	0.588543	0.101274	Up		0.254311	-0.156649	0.100748
WBGene00011524	plpr-1	T06D8.3	132.765	2.611	6.89624e-06	1.42389e-18	-1.1016	0.120151		Down	0.032657	-0.303364	0.110557			2.12644e-21	1.20481	0.123135	Up		0.00102858	0.40657	0.107223
WBGene00011971	lron-9	T23G11.6	556.733	2.5907	1.83739e-06	4.15403e-36	-1.13396	0.0875103		Down	0.0403748	-0.234262	0.0882632			2.6777e-09	0.57121	0.0919165			0.000631945	-0.328491	0.0836649
WBGene00001242	elo-4	C40H1.4	394.912	2.5878	2.1897e-05	0.0582636	-0.458809	0.2108			6.86453e-06	1.06629	0.207929	Up		1.81582e-09	1.3148	0.209414	Up		0.498191	-0.2103	0.209325
WBGene00011235	suro-1	R11A5.7	1987.42	2.58556	1.87807e-08	7.31124e-29	-1.18513	0.102616		Down	0.521825	0.10936	0.102961			2.801e-12	0.76044	0.104785	Up		1.49084e-06	-0.534053	0.100753
WBGene00006624	try-6	F48A9.3	209.369	2.56987	2.61323e-17	0.506845	0.428633	0.497267			0.0473665	1.40128	0.541892	Up		0.630014	0.297651	0.492339			0.385521	-0.675001	0.546373
WBGene00001031	dnj-13	F54D5.8	8535.27	2.56685	8.31218e-39	0.0626322	0.123879	0.0577581			0.344466	-0.0881758	0.0610194			1.33353e-19	-0.560431	0.0599952			5.18168e-08	-0.348377	0.0588212
WBGene00008732		F13B12.4	101.341	2.56192	1.62966e-05	7.88078e-13	-1.24674	0.166755		Down	0.697352	0.118857	0.167784			2.5895e-05	0.794713	0.177985	Up		0.00160496	-0.570889	0.155821
WBGene00002282	let-4	C44H4.2	121.939	2.55945	0.000896084	2.92812e-22	-0.966069	0.0956803		Down	0.0143345	-0.291236	0.0949748			7.93226e-10	0.640869	0.0999488	Up		0.826368	-0.0339645	0.0904719
WBGene00008565	acox-1.2	F08A8.2	850.061	2.55508	6.79725e-06	3.05377e-33	-1.13488	0.0913721		Down	0.14265	0.213161	0.104722			9.49876e-28	-1.11638	0.0995556		Down	3.01713e-139	-2.46441	0.0969751		Down
WBGene00020803		T25E4.1	456.361	2.54884	0.00010914	2.81593e-11	-0.83413	0.11988		Down	0.60733	-0.101795	0.114615			2.22923e-12	0.901273	0.123646	Up		0.26441	0.168938	0.110541
WBGene00011830	cyp-29A2	T19B10.1	521.637	2.54488	8.60796e-23	0.451722	-0.121366	0.125867			0.532364	0.146963	0.141321			0.0728086	-0.276356	0.136102			0.000275038	-0.544684	0.131493
WBGene00020999		W03F9.1	5624	2.52964	6.65851e-31	1.83582e-06	0.433929	0.0858204			0.386935	-0.121155	0.0898435			7.00343e-18	-0.785742	0.0883279		Down	0.0323771	-0.230658	0.0873795
WBGene00004169	pqn-89	Y73B6BR.1	1579.37	2.52842	4.89194e-21	0.000632091	-0.423043	0.114223			0.0136041	0.337331	0.109344			2.43728e-23	1.16306	0.113539	Up		0.00162947	0.402684	0.110054
WBGene00001429	fkb-4	ZC455.10	143.804	2.51293	0.000889726	3.737e-13	-0.981408	0.129446		Down	0.91675	0.0295936	0.13131			1.94321e-05	0.620385	0.13695	Up		0.00794554	-0.390616	0.123465
WBGene00009500		F36H2.3	599.303	2.50252	6.26299e-05	7.46129e-18	-0.896701	0.0999337		Down	0.905565	0.0254641	0.0993697			2.72741e-11	0.724054	0.104498	Up		0.103977	-0.198112	0.0945578
WBGene00002012	hsp-12.3	F38E11.1	144.115	2.50237	1.3466e-09	0.0182473	0.828679	0.313003	Up		1.13097e-15	2.46909	0.28775	Up		4.81017e-12	1.88882	0.263037	Up		0.632744	0.248414	0.33404
WBGene00003763	nlp-25	Y43F8C.1	230.283	2.49401	7.26254e-05	0.503777	-0.209178	0.241102			0.316142	0.40528	0.267993			0.937468	0.0276083	0.257072			0.0659659	-0.58685	0.252714
WBGene00003545	nas-27	T23F4.4	357.583	2.48947	0.000452686	0.00318607	-0.708193	0.218749		Down	0.742285	0.160379	0.259972			0.183125	-0.382652	0.247651			9.97051e-07	-1.25122	0.232606		Down
WBGene00000255	bli-5	F45G2.5	122.643	2.48802	1.07574e-06	8.04336e-05	-1.3806	0.326612		Down	0.863931	-0.115704	0.325481			0.0494238	0.777237	0.352276	Up		0.224768	-0.487659	0.297514
WBGene00000641	col-65	K08C9.4	1181.74	2.48264	4.44451e-05	6.22256e-29	-1.28655	0.11126		Down	0.55299	-0.108898	0.109318			8.22414e-31	1.32559	0.11199	Up		0.330138	0.147943	0.10857
WBGene00013926	nep-1	ZK20.6	1291.1	2.47931	8.44751e-06	8.67333e-14	-0.573195	0.0736397			0.890578	-0.0222022	0.0755672			9.43489e-05	0.319305	0.0766923			0.00718747	-0.231688	0.0724672
WBGene00008652		F10D11.6	2161.39	2.4759	2.22147e-06	1.03395e-27	-1.06882	0.0945012		Down	1.52566e-05	0.467429	0.0943194			4.50685e-26	1.03321	0.0951848	Up		1.03042e-06	-0.503044	0.0936295
WBGene00008486	ugt-44	F01D4.2	2237.86	2.47225	3.37148e-20	0.000430625	-0.382645	0.100515			0.00366508	-0.342477	0.0971071			1.96592e-18	0.910391	0.100689	Up		1.21688e-17	0.870222	0.0969265	Up
WBGene00018702		F52E4.5	237.494	2.47086	1.35773e-10	0.00496207	-0.490567	0.158368			2.271e-08	0.980479	0.157893	Up		8.09263e-11	1.07052	0.15821	Up		0.0414892	-0.400528	0.158051
WBGene00004300	ram-2	F38A3.2	8411.12	2.46804	9.62214e-09	2.82298e-34	-1.34562	0.106661		Down	0.796164	0.0539032	0.106349			7.53532e-34	1.32729	0.106812	Up		0.667783	-0.0722267	0.106197
WBGene00019234	ugt-8	H23N18.3	289.788	2.46332	1.62394e-07	0.0574451	-0.352093	0.161283			0.10812	-0.400579	0.183143			0.0563287	-0.391537	0.182267			0.100435	-0.343051	0.162272
WBGene00019550		K09C4.5	108.573	2.46029	1.23899e-09	0.109127	-0.223831	0.119215			0.902915	0.0351996	0.133613			0.0453998	-0.291206	0.129785			7.49937e-05	-0.550236	0.123371
WBGene00020479		T13C2.3	104.415	2.45425	3.86502e-05	4.9406e-09	-0.881634	0.143593		Down	0.257919	-0.240605	0.144674			0.00173846	0.515796	0.152186			0.53877	-0.125233	0.135606
WBGene00013082	grdn-1	Y51A2D.15	702.003	2.43892	2.9279e-08	2.1471e-07	-0.438944	0.0802269			0.00255865	-0.288549	0.07919			1.41817e-10	0.546566	0.081808			3.87724e-06	0.396172	0.0775556
WBGene00000725	col-152	F32G8.5	159.651	2.4258	0.000294714	0.153654	0.642939	0.379121			0.400028	0.662847	0.502579			0.0118227	-1.18414	0.427459		Down	0.0352089	-1.20405	0.462165		Down
WBGene00010464		K01D12.5	132.939	2.41076	0.000191673	2.43085e-09	-1.10057	0.17588		Down	0.732855	-0.103976	0.163293			8.90223e-09	1.09777	0.182556	Up		0.684112	0.101168	0.155794
WBGene00003089	ltd-1	K02C4.4	340.152	2.41047	1.91993e-05	4.9083e-17	-0.996236	0.113899		Down	0.768429	-0.0614136	0.108212			4.82783e-23	1.17759	0.115737	Up		0.071137	0.242769	0.106243
WBGene00010924		M153.1	636.022	2.40843	1.44816e-06	2.14578e-08	-0.569167	0.0966781			0.0471188	0.283937	0.10969			0.323052	-0.124051	0.105634			2.25529e-20	-0.977155	0.101094		Down
WBGene00000730	col-157	T11F9.9	2224.24	2.40126	9.30885e-07	5.70214e-52	-1.486	0.0953298		Down	0.000108794	0.461566	0.102534			0.0299827	-0.241689	0.0999659			1.71649e-107	-2.18925	0.0980192		Down
WBGene00020801		T25D10.4	201.103	2.39418	7.01533e-08	0.000172328	-0.64506	0.159586		Down	0.829344	-0.0654074	0.151417			1.92315e-08	0.952552	0.16198	Up		0.0442862	0.3729	0.148853
WBGene00020421		T10E10.4	195.257	2.39363	0.00298371	0.167272	-0.226597	0.137493			1.53076e-14	1.04761	0.126819	Up		9.6309e-31	1.55887	0.131854	Up		0.0946749	0.284666	0.132672
WBGene00014244		ZK1307.1	1405.87	2.3899	1.2835e-09	5.09779e-13	-0.720601	0.0955944		Down	0.9278	-0.0188137	0.0951285			4.05635e-11	0.672326	0.0978663	Up		0.854976	-0.0294618	0.0927896
WBGene00000973	dhs-9	Y32H12A.3	880.832	2.37397	2.65907e-12	6.81673e-09	-0.614476	0.100977		Down	0.000126948	0.452134	0.101284			3.52471e-13	0.776047	0.102866	Up		0.0156951	-0.290563	0.0993638
WBGene00019556		K09C6.2	435.443	2.36978	4.18605e-14	0.488465	0.277173	0.309819			0.0203524	-1.27497	0.434729		Down	1.36271e-06	-2.12056	0.41668		Down	0.204308	-0.568411	0.333698
WBGene00018804		F54D10.3	165.603	2.36977	2.05371e-07	0.00537702	-0.680564	0.221579		Down	0.916169	-0.0449919	0.198041			6.71268e-07	1.16488	0.22282	Up		0.028529	0.529313	0.196643
WBGene00003771	nlp-33	T19C4.7	2978.63	2.36219	7.94583e-19	4.56651e-07	-0.544754	0.102225			0.00277659	0.36462	0.100808			1.20534e-18	0.935313	0.102819	Up		0.88333	0.0259392	0.100202
WBGene00001755	gst-7	F11G11.2	3991.43	2.35538	5.84907e-11	0.641868	-0.0598393	0.0953208			0.870789	-0.0339877	0.0995675			0.000215337	-0.389477	0.0983865			0.000145498	-0.415328	0.0965394
WBGene00001909	his-35	C50F4.13	1956.39	2.3526	4.29347e-20	3.1677e-07	-0.455512	0.0843833			0.514702	0.0902396	0.0838058			3.45313e-13	0.646624	0.0856787	Up		0.391352	0.100872	0.0824811
WBGene00019280		K01A2.5	992.436	2.3522	3.24923e-14	3.10799e-05	-0.515279	0.115818			0.925577	-0.0240831	0.118529			0.0081427	0.350531	0.120838			0.383243	-0.140665	0.113407
WBGene00009724		F45D3.4	1271.23	2.35068	1.50358e-14	2.11156e-05	-0.402235	0.0886696			1.44233e-09	0.577662	0.0867447			1.00673e-27	0.99323	0.0886177	Up		0.933614	0.0133331	0.0867977
WBGene00010045		F54C9.11	376.132	2.34594	1.15746e-11	9.66846e-05	-0.757875	0.181184		Down	0.29064	-0.271833	0.172446			6.24026e-06	0.886992	0.185709	Up		0.0568333	0.40095	0.167564
WBGene00008880		F16B12.4	260.725	2.34484	6.28129e-12	0.951246	0.0146047	0.170005			0.691912	-0.128151	0.178112			0.872794	-0.0386599	0.178335			0.702551	0.104096	0.169771
WBGene00011642		T09B9.1	420.749	2.32029	0.000407728	0.0357566	0.309021	0.129543			0.863881	-0.0520826	0.146464			3.76124e-08	-0.806852	0.140007		Down	0.00588083	-0.445748	0.136497
WBGene00006678	twk-25	M04B2.5	123.836	2.31349	0.000276843	1.29398e-06	-0.827557	0.161462		Down	0.0586515	-0.394855	0.158477			0.000777798	0.613822	0.169626	Up		0.397272	0.18112	0.149706
WBGene00007131	pals-26	B0284.1	835.512	2.31166	0.000793261	5.23445e-05	0.895864	0.20698	Up		1.8966e-36	2.2432	0.171491	Up		1.81025e-37	2.21739	0.169351	Up		0.000248453	0.870062	0.208735	Up
WBGene00014148		ZK909.3	1610.38	2.30833	1.32108e-08	0.00947911	-0.32314	0.11209			1.62414e-15	0.96495	0.113024	Up		2.79278e-15	0.91559	0.111993	Up		0.00540181	-0.372501	0.11312
WBGene00011517	cgt-1	T06C12.10	259.04	2.30569	9.80635e-07	4.08445e-05	-0.926234	0.21118		Down	0.561097	0.175625	0.179066			2.37849e-17	1.81665	0.207534	Up		0.000694837	0.714792	0.18328	Up
WBGene00020596	oga-1	T20B5.3	1549.92	2.30542	1.13137e-15	0.30867	-0.123698	0.0982454			0.310654	0.159389	0.104367			0.56024	-0.0738859	0.102604			0.002238	-0.356973	0.100086
WBGene00000599	col-10	B0222.8	5074.05	2.29643	6.61359e-09	4.50561e-50	-1.83289	0.119833		Down	0.919198	-0.0260545	0.118473			8.54021e-37	1.56234	0.120444	Up		0.108261	-0.244496	0.117852
WBGene00000652	col-76	M110.1	544.465	2.29245	1.15349e-08	0.00813688	-0.284434	0.0969126			0.0286988	-0.275108	0.0983586			0.106941	0.184468	0.100085			0.163934	0.175143	0.0951288
WBGene00011535		T06E4.8	227.846	2.29109	0.00540656	0.000123645	-0.69183	0.167786		Down	0.103167	-0.424187	0.191811			0.0670674	-0.395614	0.19123			0.000605836	-0.663257	0.168447		Down
WBGene00001911	his-37	C50F4.7	2212.37	2.28937	1.12505e-24	0.00020613	-0.400244	0.100134			0.947189	0.0145578	0.0992531			1.08143e-08	0.608195	0.101696	Up		0.128644	0.193393	0.097652
WBGene00000788	cpz-1	F32B5.8	5039.05	2.28692	8.21096e-10	6.53561e-12	0.541879	0.0755408			0.65206	-0.0616777	0.0769918			9.57248e-32	-0.918132	0.076378		Down	0.000288569	-0.314575	0.0761614
WBGene00020455	fbxa-59	T12B5.8	474.255	2.28539	4.26841e-07	0.00805405	-0.571537	0.194506			0.107962	0.362355	0.165579			4.15694e-22	1.86306	0.187163	Up		1.18931e-06	0.929171	0.173836	Up
WBGene00008987		F20G2.3	260.574	2.27824	9.41949e-05	1.25391e-20	-1.32477	0.136555		Down	0.176251	0.269472	0.140923			6.34328e-06	0.690622	0.144704	Up		2.05278e-10	-0.903615	0.132541		Down
WBGene00016912	clec-86	C54D1.2	312.729	2.27751	7.70059e-09	0.117184	0.496008	0.269449			0.169172	0.540306	0.279011			0.718231	0.123633	0.268139			0.871315	0.0793349	0.280269
WBGene00021779		Y51H7C.1	488.707	2.27549	7.50365e-07	1.32694e-05	0.595079	0.128251	Up		0.799763	-0.0686021	0.137392			2.40052e-10	-0.880795	0.133456		Down	0.224232	-0.217115	0.132342
WBGene00018763		F53F10.1	132.211	2.27318	1.48936e-08	0.0350238	-0.481731	0.201214			0.00084854	0.747974	0.188609	Up		1.57424e-10	1.31914	0.197927	Up		0.780489	0.0894382	0.192055
WBGene00018502		F46F5.11	156.451	2.26223	1.43684e-06	0.561792	0.424347	0.555159			0.253143	-2.00741	1.19723			0.000852258	-4.04993	1.12705		Down	0.0612675	-1.61818	0.686521
WBGene00001749	gst-1	R107.7	8815.33	2.26018	1.10482e-09	0.000102865	0.264075	0.0633622			0.0136085	0.209543	0.0679278			1.97841e-14	-0.521563	0.0657979			2.61784e-11	-0.467032	0.0655712
WBGene00010658		K08D8.4	587.46	2.259	1.17115e-06	0.963714	-0.0111158	0.171929			0.698512	-0.1103	0.156321			2.56851e-09	1.04059	0.167255	Up		3.87641e-11	1.13977	0.161312	Up
WBGene00019564		K09D9.1	206.736	2.25554	4.60048e-06	0.00250878	0.743747	0.224699	Up		3.54387e-34	2.13097	0.168267	Up		2.13868e-46	2.60882	0.178718	Up		2.45169e-07	1.2216	0.216479	Up
WBGene00012222		W03C9.6	142.168	2.23748	2.05967e-06	4.07616e-08	-0.928273	0.160766		Down	0.101891	0.338494	0.152575			2.04708e-12	1.19376	0.163505	Up		0.770017	-0.0730063	0.149636
WBGene00016957	atic-1	C55F2.1	1544.48	2.23426	1.03748e-07	0.257699	-0.104887	0.0758196			0.914811	-0.0198048	0.0858228			2.32081e-18	-0.743876	0.0824452		Down	1.23396e-23	-0.828958	0.0794793		Down
WBGene00012891	sorb-1	Y45F10D.13	593.069	2.23285	2.42557e-11	2.88457e-23	-0.966499	0.0935404		Down	0.174864	0.165652	0.0864008			5.99848e-54	1.47826	0.0937985	Up		0.000444461	0.346113	0.0861205
WBGene00015229	fbxa-125	B0511.3	194.235	2.22345	1.1435e-09	0.0760603	1.32663	0.645794			0.95473	-0.113236	0.881446			0.0115016	-2.15638	0.775677		Down	0.535319	-0.716518	0.769624
WBGene00000727	col-154	F55C10.2	1912.62	2.22306	2.80123e-05	1.0392e-30	-1.34785	0.113059		Down	0.509208	0.126695	0.11655			0.251446	0.156886	0.11643			2.32604e-29	-1.31766	0.113182		Down
WBGene00018706		F52F10.2	125.355	2.22071	0.00744571	3.2041e-15	-1.38588	0.168583		Down	0.527048	-0.159893	0.152078			1.83876e-12	1.28547	0.175702	Up		0.806924	0.0594811	0.143794
WBGene00011212		R10E8.6	1265.98	2.21034	1.53502e-12	0.0216959	-0.354138	0.137129			0.520803	-0.153887	0.144581			0.70219	0.0711711	0.146219			0.524211	-0.12908	0.135382
WBGene00015169		B0403.5	800.866	2.20959	1.08203e-05	0.00368704	-0.392995	0.123108			3.06568e-10	0.834234	0.120911	Up		1.86899e-17	1.07534	0.122451	Up		0.37902	-0.151892	0.121576
WBGene00003979	pes-5	T27D12.4	134.238	2.20802	3.94303e-05	0.644027	0.0995564	0.159629			0.944991	-0.0251774	0.164224			0.777314	0.0608578	0.164371			0.419078	0.185592	0.159478
WBGene00011789		T15H9.4	110.91	2.20595	3.80858e-08	0.0244519	1.59672	0.629512	Up		0.769938	0.354895	0.628921			0.519759	-0.465164	0.589466			0.418443	0.776666	0.666602
WBGene00044011		T06E4.12	266.445	2.20354	0.00396802	7.97916e-10	-1.00429	0.155978		Down	0.953205	0.0204956	0.155847			1.77458e-05	0.733367	0.161188	Up		0.138934	-0.291416	0.150452
WBGene00022789	lron-2	ZK682.5	517.308	2.20089	0.00106677	2.03988e-14	-0.942891	0.118171		Down	0.00771452	0.359676	0.109517			4.10841e-34	1.47722	0.118391	Up		0.238751	0.174649	0.109279
WBGene00015791		C15C7.5	862.662	2.20073	1.11023e-09	1.12958e-15	-0.694386	0.0831161		Down	0.164385	0.163951	0.0839092			2.07108e-11	0.596719	0.0856149	Up		0.00680532	-0.261619	0.0813581
WBGene00003526	nas-7	C07D10.4	529.951	2.19913	1.76597e-05	4.54435e-06	-0.704083	0.144594		Down	0.693057	-0.103407	0.144331			0.000294699	0.582317	0.150145			0.942817	-0.0183597	0.138547
WBGene00009722		F45D3.2	133.11	2.18312	6.56397e-07	4.31328e-25	-1.35896	0.126479		Down	0.290602	-0.212706	0.134927			0.255525	0.183941	0.137644			2.04968e-13	-0.962314	0.123516		Down
WBGene00015356	tag-278	C02F12.7	896.355	2.18163	1.29505e-11	3.13029e-20	-0.920282	0.0958597		Down	0.00366826	0.32077	0.0909609			4.1251e-80	1.83287	0.0952474	Up		2.08327e-09	0.591815	0.0916018	Up
WBGene00022887		ZK1290.5	898.952	2.18148	1.9417e-14	0.644763	-0.102252	0.164357			0.000810568	0.618013	0.155342	Up		4.13351e-10	1.04411	0.160264	Up		0.117731	0.323842	0.159562
WBGene00002243	lad-2	Y54G2A.25	139.763	2.17743	0.000542411	1.33946e-18	-1.08495	0.118234		Down	0.000189136	-0.481739	0.110356			6.78946e-17	1.05288	0.122015	Up		0.000190333	0.449672	0.106159
WBGene00017834		F26F12.3	4940.21	2.17554	1.60419e-23	0.29432	-0.077569	0.0599694			1.40275e-08	0.364673	0.0579612			2.06229e-78	1.12732	0.059226	Up		1.78233e-29	0.68508	0.0587206	Up
WBGene00001148	eat-20	H30A04.1	369.278	2.1735	0.000195152	7.15775e-06	-0.389941	0.0816831			2.22452e-07	-0.48229	0.0830482			0.215092	0.122985	0.0849169			0.0279368	0.215333	0.0797387
WBGene00000002	aat-1	F27C8.1	180.331	2.17345	5.59982e-05	8.02234e-09	-0.827674	0.136635		Down	0.982049	-0.0074882	0.135701			2.58871e-06	0.703753	0.141872	Up		0.553234	-0.116433	0.130217
WBGene00009653		F43D9.1	114.849	2.1679	0.0001343	4.14533e-07	-0.58707	0.109789		Down	3.71923e-05	-0.52969	0.111366			0.250281	0.153267	0.113501			0.554593	0.0958862	0.10758
WBGene00019490		K07E3.1	1027.88	2.15694	1.79618e-10	4.33173e-13	-0.606663	0.0802356		Down	0.0364414	-0.217382	0.0805848			3.43477e-07	0.444309	0.0829372			0.652409	0.055028	0.0778015
WBGene00007935		C34E11.2	134.953	2.15687	0.00418411	1.09738e-11	-1.07489	0.151432		Down	0.0160795	-0.412219	0.136372			1.07353e-13	1.19852	0.155561	Up		0.000365226	0.535849	0.131643
WBGene00013055		Y50E8A.12	182.432	2.14522	3.86853e-10	0.102687	0.701696	0.367805			0.0981395	0.909568	0.406378			0.854501	-0.090302	0.365771			0.639958	-0.298174	0.408211
WBGene00012592		Y38E10A.14	1095.92	2.13953	9.14888e-13	0.039156	0.266215	0.113397			2.28686e-136	2.51019	0.099519	Up		1.99417e-158	2.73549	0.101069	Up		0.000102104	0.491524	0.112018
WBGene00000929	dao-3	K07E3.3	706.43	2.13544	3.28427e-07	2.96958e-05	-0.37804	0.0847746			0.280976	0.147999	0.0924081			0.0669956	-0.186807	0.0902756			9.15954e-15	-0.712845	0.0870419		Down
WBGene00002110	ins-27	ZC334.11	127.076	2.1349	1.87204e-06	2.59716e-11	-1.42387	0.204277		Down	0.913632	-0.0438881	0.18722			3.03398e-11	1.44766	0.209406	Up		0.827551	0.0676725	0.181465
WBGene00013860		ZC247.2	269.552	2.13194	8.51906e-06	3.77049e-13	-0.891633	0.117625		Down	0.855755	-0.0443638	0.117752			5.52926e-07	0.647463	0.122949	Up		0.180562	-0.199806	0.112181
WBGene00077692		C08E8.10	113.301	2.12949	5.35698e-05	0.626999	0.247044	0.377812	0	0	0.152897	0.756121	0.37881	0	0	0.179534	0.573702	0.368518	0	0	0.927253	0.0646253	0.387858	0	0
WBGene00015400	cyp-35A2	C03G6.15	1046.79	2.12896	2.15584e-06	0.455701	0.0923961	0.0965962			1.58865e-15	-0.984909	0.115318		Down	7.42308e-109	-2.49364	0.111142		Down	3.73159e-42	-1.41633	0.101374		Down
WBGene00017659		F21C10.10	1057.02	2.12265	1.38707e-05	0.265765	0.159881	0.117261			4.18875e-14	0.885863	0.108954	Up		1.07417e-30	1.32006	0.111743	Up		2.68726e-06	0.594074	0.114605	Up
WBGene00009534		F38B7.3	557.669	2.10635	9.07522e-08	0.047099	-0.30442	0.134069			0.0446878	0.337465	0.129231			3.25975e-10	0.878182	0.134032	Up		0.167482	0.236298	0.129269
WBGene00010899		M28.8	488.506	2.09875	8.0681e-10	0.0085585	-0.376607	0.129095			0.0722682	0.289836	0.121227			7.89951e-16	1.06778	0.128152	Up		0.00556445	0.401335	0.122224
WBGene00003518	nac-2	R107.1	315.502	2.09584	1.09092e-07	0.131379	-0.262532	0.147497			8.36957e-07	0.800596	0.144074	Up		2.76251e-11	1.01034	0.145857	Up		0.83245	-0.0527927	0.145735
WBGene00003768	nlp-30	B0213.5	385.183	2.08573	0.000674117	0.673479	-0.113095	0.198035			0.000138911	0.904795	0.20374	Up		0.00251055	0.650829	0.198437	Up		0.173939	-0.367061	0.203349
WBGene00011230	nud-2	R11A5.2	3044.78	2.08432	7.29409e-23	7.39278e-14	0.55336	0.0708897			3.06568e-10	0.500641	0.0725619			0.525011	0.0552031	0.0707737			0.280662	0.107921	0.072675
WBGene00004139	pqn-54	R09B5.5	349.915	2.07454	0.000966165	0.0584387	-0.365444	0.168003			0.709308	-0.118477	0.173884			0.990798	-0.00277484	0.174165			0.279403	-0.249742	0.167712
WBGene00012140		T28F4.5	6330.31	2.07381	1.71104e-09	0.835362	-0.0250329	0.0846635			1.89457e-13	0.665468	0.0838889	Up		2.20487e-22	0.843337	0.0841658	Up		0.172143	0.152836	0.0843883
WBGene00000717	col-144	B0222.6	5406.78	2.07224	2.2084e-07	3.79907e-36	-1.62095	0.125019		Down	0.690861	0.0903283	0.12524			7.94158e-10	0.807532	0.125946	Up		9.23017e-12	-0.903744	0.124308		Down
WBGene00017576	cdh-8	F18F11.3	263.024	2.07118	1.47443e-05	8.46758e-15	-1.05249	0.130033		Down	2.10217e-05	-0.623722	0.127692		Down	3.94887e-06	0.66056	0.135568	Up		0.147232	0.231792	0.121799
WBGene00012755		Y41C4A.8	198.44	2.06903	6.43097e-06	0.00612663	-0.542843	0.179245			0.31961	0.270319	0.179877			0.00097587	0.656295	0.184583	Up		0.550345	-0.156866	0.174396
WBGene00007343		C05E7.1	293.866	2.06752	0.000492658	1.66572e-07	-0.811372	0.147018		Down	0.445942	0.189255	0.155023			0.0701143	0.318704	0.155625			3.15921e-05	-0.681923	0.146381		Down
WBGene00001073	dpy-11	F46E10.9	2024.95	2.06203	0.000145069	5.47427e-28	-0.725228	0.0637956		Down	0.56146	-0.0639681	0.065268			0.0981194	0.123492	0.065452			1.0609e-15	-0.537768	0.0636068
WBGene00004259	pyr-1	D2085.1	10060	2.06197	1.45104e-08	2.18285e-10	-0.354875	0.0534107			0.0829222	0.129292	0.0556507			3.59968e-14	-0.430962	0.0549085			1.52723e-61	-0.915128	0.0541734		Down
WBGene00003552	nas-36	C26C6.3	396.831	2.05883	0.000407937	2.39285e-15	-1.22459	0.148285		Down	0.306961	0.229672	0.149583			5.88012e-07	0.819588	0.155992	Up		6.74959e-05	-0.634672	0.141527		Down
WBGene00007592		C14H10.2	671.504	2.05662	3.3368e-16	1.3189e-10	-0.692968	0.103066		Down	0.914939	0.0233595	0.101317			5.80813e-15	0.845172	0.104563	Up		0.360285	0.128845	0.0997711
WBGene00020106		R151.1	220.861	2.04573	1.20418e-10	1.81372e-07	-0.790598	0.143675		Down	0.276124	0.212503	0.131683			4.07138e-18	1.29214	0.144241	Up		0.0839947	0.289043	0.131063
WBGene00008085	smcl-1	C44C10.4	261.239	2.04215	1.44816e-06	0.508014	0.17417	0.202593			0.0806985	-0.501717	0.21472			0.0718341	-0.437163	0.214636			0.412509	0.238725	0.202682
WBGene00004963	spe-9	C17D12.6	136.819	2.03849	2.88834e-07	0.810171	0.122118	0.362765			0.0333594	0.893754	0.326723	Up		0.000171177	1.36459	0.339764	Up		0.207997	0.592955	0.35058
WBGene00001042	dnj-24	W03A5.7	576.007	2.03395	1.17712e-10	3.62762e-11	-0.67644	0.0977576		Down	0.923628	-0.0202991	0.0970083			2.63187e-10	0.66281	0.100649	Up		0.970244	0.00666896	0.0940048
WBGene00013872		ZC374.2	171.646	2.03268	0.000340101	1.36145e-10	-0.825476	0.122866		Down	0.00315836	-0.457065	0.127827			0.436246	0.12356	0.131375			0.112042	-0.244851	0.119065
WBGene00022631	nekl-2	ZC581.1	279.254	2.01967	3.96502e-11	0.65135	-0.0983404	0.161065			0.0805694	0.380165	0.162621			0.00563296	0.493696	0.163245			0.960844	0.0151904	0.160433
WBGene00019868		R04B3.3	106.044	2.01698	4.61071e-06	1.23854e-05	-0.839336	0.180296		Down	0.891009	0.050418	0.172056			6.64178e-07	0.969257	0.185326	Up		0.775036	0.0795029	0.166626
WBGene00004859	sma-5	W06B3.2	718.329	2.01424	2.07704e-08	3.44775e-09	-0.597348	0.0963506		Down	0.736261	0.0592966	0.0940986			2.93822e-17	0.852347	0.0976517	Up		0.101198	0.195702	0.0927477
WBGene00007631	wht-3	C16C10.12	159.277	2.01192	2.53421e-06	0.592376	0.243719	0.342559			0.406233	0.489007	0.37484			0.855279	-0.0869795	0.354885			0.542598	-0.332267	0.363193
WBGene00018755	bcmo-2	F53C3.12	159.715	2.00878	0.000235664	0.0002384	-0.734599	0.185504		Down	0.338419	0.25398	0.174058			5.28754e-13	1.38542	0.184992	Up		0.0730041	0.396843	0.174602
WBGene00003633	nhr-43	C29E6.5	148.16	2.00809	0.000288112	3.54096e-12	-0.797158	0.109759		Down	0.343051	0.164036	0.113282			5.62341e-05	0.495177	0.115521			0.000125031	-0.466017	0.1074
WBGene00019473	cyp-35A5	K07C6.5	178.755	2.00688	0.00177963	0.0124545	0.391299	0.140389			0.0171662	-0.650411	0.216895		Down	3.39168e-34	-2.45072	0.196153		Down	1.9933e-15	-1.40901	0.168156		Down
WBGene00018579	acs-16	F47G6.2	175.051	2.00462	1.82913e-05	5.20515e-10	-0.917713	0.141043		Down	0.900295	0.0358565	0.131897			1.6316e-15	1.18165	0.143364	Up		0.185744	0.22808	0.129371
WBGene00006367	sym-2	ZK1067.6	182.359	2.00125	0.00028115	0					0					0					0
WBGene00007139	mnp-1	B0285.7	192.294	1.9994	1.49795e-05	2.01963e-08	-0.506902	0.0859447			0.611083	-0.0725948	0.082466			1.83561e-21	0.8525	0.0869892	Up		3.3424e-06	0.418192	0.0813635
WBGene00012468		Y17G7B.17	1403.32	1.99726	1.13486e-15	6.46123e-05	0.337763	0.0789379			1.52141e-05	0.391199	0.0789257			2.67267e-05	0.349466	0.0783943			0.00129749	0.29603	0.0794656
WBGene00015660	catp-3	C09H5.2	2363.71	1.98867	0.00225931	0.000134098	-0.290647	0.0708265			3.22802e-10	0.492723	0.0715072			5.52927e-15	0.578755	0.0715478			0.0171805	-0.204614	0.0707855
WBGene00003163	mdl-1	R03E9.1	333.113	1.98862	7.07361e-11	1.83829e-09	-0.441034	0.0699695			0.927326	-0.0137728	0.0693458			6.6168e-17	0.614149	0.0711455	Up		0.0250994	0.186888	0.0681388
WBGene00001006	dlg-1	C25F6.2	1389.68	1.9859	9.82652e-07	2.365e-08	-0.365118	0.0622003			0.831274	0.0262479	0.0614229			4.14195e-33	0.767409	0.0624628	Up		1.38523e-08	0.376043	0.0611559
WBGene00007600		C15C6.1	211.515	1.98258	0.00020683	8.30382e-20	-1.2853	0.135395		Down	0.873409	-0.0442486	0.132364			8.66707e-10	0.913382	0.142769	Up		0.0327947	-0.327666	0.124375
WBGene00020413		T10E9.3	1887.19	1.98248	0.00347062	0.832546	0.0391865	0.1302			0.365144	-0.198409	0.141877			0.000183902	-0.555688	0.138983			0.0575202	-0.318093	0.133285
WBGene00001113	dur-1	F25H8.5	595.621	1.98168	4.08179e-06	1.10558e-36	-1.48297	0.113507		Down	0.18098	-0.21265	0.112187			4.61715e-24	1.19217	0.114536	Up		0.654798	-0.078151	0.111137
WBGene00007362	cyp-35C1	C06B3.3	976.18	1.98132	3.29357e-06	0.581316	0.0682448	0.0934643			2.54688e-05	-0.585235	0.120853		Down	8.42152e-80	-2.1735	0.11317		Down	2.38867e-47	-1.52003	0.102633		Down
WBGene00007414		C07E3.3	250.754	1.98057	2.22415e-07	1.07458e-06	-0.757373	0.146707		Down	0.0342513	0.351956	0.129202			3.38428e-38	1.89442	0.143267	Up		5.82145e-08	0.785088	0.133007	Up
WBGene00000742	col-169	T10E10.5	1431.11	1.98032	1.38106e-08	1.26489e-20	-1.86643	0.192414		Down	0.637562	0.158938	0.191508			5.437e-11	1.32087	0.193508	Up		0.00141709	-0.704496	0.190403		Down
WBGene00001570	gei-13	F58A4.11	255.427	1.97835	0.000284768	4.97075e-41	-1.18315	0.0855596		Down	5.18892e-07	-0.473192	0.0837869			4.928e-21	0.853315	0.088003	Up		0.185172	0.143358	0.0812168
WBGene00018268		F41C3.2	821.36	1.9734	4.89395e-06	6.2721e-05	-0.632683	0.147619		Down	7.47893e-05	0.672172	0.14637	Up		1.88562e-11	1.03693	0.148477	Up		0.163845	-0.267928	0.1455
WBGene00006683	twk-31	Y47D3B.5	167.048	1.97113	0.000490683	1.05864e-06	-0.66878	0.129472		Down	0.810862	-0.0581366	0.1224			8.85098e-19	1.18515	0.129796	Up		2.5433e-05	0.57451	0.122056
WBGene00020707	wago-10	T22H9.3	407.68	1.96661	2.25733e-06	0.000369469	0.807171	0.209799	Up		0.861018	0.0929295	0.254892			5.31509e-07	-1.22556	0.23238		Down	0.0881087	-0.511315	0.234489
WBGene00012600		Y38E10A.22	2344.83	1.96389	1.43955e-13	9.39403e-08	0.44467	0.0790698			0.10802	0.179973	0.0822502			7.25713e-05	-0.340661	0.0806067			0.530738	-0.0759643	0.0807446
WBGene00022628		ZC513.3	179.811	1.95643	6.50958e-10	0.308058	0.58698	0.465706			0.458048	0.638183	0.534796			0.522166	-0.379343	0.48326			0.586881	-0.430546	0.518988
WBGene00000915	hsp-90	C47E8.5	122507	1.95608	9.84169e-12	3.06313e-08	0.251574	0.0431882			0.663159	0.0337868	0.0434968			1.71718e-30	-0.510675	0.0433775			2.96373e-10	-0.292888	0.043308
WBGene00015692	ugt-25	C10H11.3	710.114	1.95531	3.69833e-05	3.06213e-06	-0.691607	0.139664		Down	0.444811	0.173869	0.1421			0.000221234	0.577775	0.146206			0.0983921	-0.287701	0.135359
WBGene00020006	set-15	R11E3.4	226.805	1.95086	1.02922e-08	0.0305898	-0.268598	0.109696			0.0121998	-0.348478	0.111516			0.152131	0.190735	0.115353			0.0389536	0.270615	0.105653
WBGene00003527	nas-8	C34D4.9	181.933	1.94861	4.58815e-06	5.17687e-09	-1.11508	0.181849		Down	0.896547	0.048896	0.174106			1.91675e-08	1.10029	0.187083	Up		0.82482	-0.0636843	0.16847
WBGene00002269	lec-6	Y55B1AR.1	6206.62	1.9481	1.34209e-11	0.00416023	-0.227736	0.0722074			0.0455227	0.188514	0.0724078			5.0197e-09	0.443793	0.0726344			0.822673	0.0275428	0.0719795
WBGene00015132		B0303.14	101.437	1.94444	2.80719e-05	0.29873	0.230199	0.179489			0.776546	0.103238	0.187482			0.962095	0.0122544	0.184939			0.621816	0.139215	0.182108
WBGene00001719	grl-10	C26F1.5	109.073	1.93893	0.00848256	3.74122e-15	-1.09309	0.133297		Down	0.994982	0.00204563	0.131686			4.31055e-08	0.807144	0.140643	Up		0.0654561	-0.287987	0.12381
WBGene00020914	sulp-6	W01B11.2	583.847	1.93809	5.94862e-09	0.0255715	0.592254	0.235114	Up		0.232349	0.473899	0.273068			0.0596423	-0.526615	0.248093			0.251498	-0.40826	0.261332
WBGene00015124	anmt-1	B0303.2	177.26	1.9312	2.207e-07	0.00345513	-0.544271	0.169424			0.0990527	-0.382486	0.171286			0.116189	0.323651	0.179839			0.495545	0.161866	0.160316
WBGene00004156	pqn-74	W02A2.3	390.135	1.91485	0.0026198	5.73837e-13	-0.889265	0.118241		Down	0.288663	-0.184953	0.117005			5.29986e-13	0.893725	0.119342	Up		0.22626	0.189412	0.115882
WBGene00016201	tdo-2	C28H8.11	1846.7	1.91483	3.37547e-13	4.36503e-06	-0.492538	0.100975			0.84356	0.0410941	0.102475			0.00765255	0.301056	0.103034			0.0667679	-0.232576	0.100406
WBGene00016958	ilys-4	C55F2.2	191.34	1.90951	1.3484e-06	0.0980063	-0.347944	0.180127			0.574552	0.167689	0.175622			0.000391454	0.696486	0.183099	Up		0.475619	0.180852	0.172522
WBGene00017681	slc-17.5	F21F8.11	393.246	1.9072	1.03851e-09	0.397787	-0.169866	0.158631			0.935146	-0.0315116	0.176427			0.184308	-0.265774	0.172421			0.0469755	-0.404129	0.162977
WBGene00002497	let-268	F52H3.1	1254.51	1.9029	1.34916e-07	2.28927e-05	-0.403521	0.089306			0.219113	-0.168225	0.094834			0.806535	-0.0309152	0.0952164			0.0129232	-0.266212	0.0888981
WBGene00003248	mig-17	F57B7.4	173.198	1.89492	5.96533e-07	0.000199994	-0.710963	0.177531		Down	0.0710671	-0.440204	0.183459			0.277718	0.247254	0.193256			0.938907	-0.0235052	0.166814
WBGene00021446	hlh-33	Y39A3CR.6	138.601	1.89386	7.0705e-07	0.0529873	-0.379086	0.170879			0.00904373	0.528964	0.163774			4.06369e-09	1.04417	0.169906	Up		0.588684	0.136123	0.164784
WBGene00008260		C52G5.2	841.02	1.8938	6.43014e-07	8.16197e-08	-0.672784	0.119089		Down	0.135353	0.269937	0.130762			0.912669	0.0190453	0.127882			1.11819e-12	-0.923676	0.122176		Down
WBGene00009241		F28H7.8	563.581	1.89313	0.0092899	0.0229898	-0.389391	0.152081			0.243693	0.25289	0.148477			2.16857e-06	0.769324	0.153972	Up		0.567143	0.127043	0.146514
WBGene00044743	crb-3	C35B8.4	222.947	1.87446	4.49827e-09	0.00255302	-0.652763	0.197514		Down	0.821661	-0.0892293	0.198363			0.0229533	0.524623	0.207872			0.908043	-0.0389106	0.18748
WBGene00017545		F18A1.1	147.515	1.8616	0.000166938	0.219349	0.575062	0.386986			0.0723413	0.96752	0.40477			0.530213	0.290265	0.376408			0.88904	-0.102193	0.414626
WBGene00018143	oac-23	F37C4.3	130.057	1.86057	3.79195e-05	0.092836	0.788679	0.40272			0.879166	-0.159002	0.493679			0.0146455	-1.22586	0.455237		Down	0.696813	-0.278176	0.445714
WBGene00015421		C04E6.4	124.287	1.85977	1.95293e-05	0.430211	0.475277	0.47242			0.488815	-0.804038	0.711991			0.00173505	-2.21892	0.654582		Down	0.201798	-0.939605	0.549211
WBGene00020587	ugt-9	T19H12.1	109.802	1.85798	7.79448e-05	0.0469123	-0.453684	0.19966			1.68735e-05	-1.12131	0.227217		Down	0.023045	-0.590306	0.234051		Down	0.812188	0.0773235	0.191604
WBGene00009850		F48F7.5	299.271	1.85788	1.56702e-07	0.0015491	-0.73447	0.212742		Down	0.635211	0.160916	0.192904			5.41666e-09	1.29743	0.212785	Up		0.106143	0.402047	0.192858
WBGene00021256		Y22D7AR.2	166.6	1.85546	1.01161e-05	0.849967	-0.0716948	0.263597			0.827071	0.121066	0.276734			0.761299	0.108569	0.274914			0.855213	-0.0841919	0.265495
WBGene00022258		Y73C8B.1	118.262	1.85429	1.0005e-05	0.549085	0.183024	0.232726			0.00272623	0.76966	0.212478	Up		1.24378e-06	1.11766	0.218839	Up		0.063195	0.53102	0.226755
WBGene00007913	cyp-36A1	C34B7.3	173.85	1.85199	0.000797832	0.290678	-0.197585	0.151752			0.984178	0.00787561	0.159656			0.51786	0.127035	0.160305			0.754839	-0.0784257	0.151066
WBGene00001077	dpy-18	Y47D3B.10	1301.12	1.85026	2.12736e-05	3.41486e-24	-0.830443	0.0787594		Down	0.737548	0.0498609	0.079518			3.79637e-09	0.494469	0.0803108			8.37391e-06	-0.385835	0.0779508
WBGene00003970	pek-1	F46C3.1	2251.1	1.85018	6.35288e-11	0.0381619	-0.190685	0.0808501			0.468613	0.0964088	0.0823801			0.00298685	0.267078	0.0827745			0.888329	-0.020016	0.0804463
WBGene00000735	col-162	Y2H9A.3	4301.8	1.84825	0.00155382	0.000105019	-0.75371	0.181068		Down	0.607029	0.162717	0.183073			0.371501	-0.19524	0.182556			1.62788e-08	-1.11167	0.181589		Down
WBGene00010723	cpg-7	K09E4.6	3287.98	1.84113	5.36118e-06	1.68271e-09	-0.681378	0.107846		Down	0.000840491	0.438671	0.110533			0.000175176	0.442162	0.110255			6.76158e-09	-0.677888	0.108131		Down
WBGene00013955	kri-1	ZK265.1	140.897	1.83682	0.000232708	9.82089e-05	-0.771986	0.184727		Down	0.0166766	-0.550023	0.182767			0.0309666	0.473012	0.196702			0.283195	0.251049	0.169812
WBGene00006865	slcf-2	ZK563.1	166.425	1.83526	0.000584865	1.92269e-06	-0.900946	0.178513		Down	0.842501	-0.0750885	0.18644			0.0988618	0.361288	0.191867			0.0286114	-0.46457	0.172667
WBGene00000718	col-145	B0222.7	4384.54	1.83452	0.000344972	2.31053e-31	-1.26549	0.105005		Down	0.033418	0.311084	0.113755			4.56332e-12	-0.793322	0.110361		Down	1.12811e-102	-2.36989	0.108567		Down
WBGene00004906	snf-7	ZK1010.9	210.68	1.83338	3.77678e-09	0.468773	0.329338	0.353659			0.0109772	1.24137	0.392646	Up		0.501218	0.289431	0.351851			0.245367	-0.622605	0.394266
WBGene00012381		Y2H9A.4	100.262	1.82617	0.000916583	5.34185e-08	-1.10559	0.193086		Down	0.5528	-0.169213	0.169773			1.80574e-14	1.54339	0.194415	Up		0.00194284	0.607012	0.168248	Up
WBGene00003847	blmp-1	F25D7.3	574.375	1.82556	0.00477665	2.20644e-32	-1.04767	0.08551		Down	3.89066e-05	-0.401885	0.0846774			6.59783e-15	0.708497	0.0878335	Up		0.622607	0.0627135	0.0822648
WBGene00012684		Y39B6A.25	238.538	1.82518	4.27432e-07	0.156703	0.555431	0.329632			0.452432	0.423305	0.350965			0.692434	-0.168163	0.334504			0.956749	-0.0360371	0.346324
WBGene00014100		ZK849.1	135.304	1.82395	0.000134098	0.0248989	0.823558	0.325578	Up		0.839445	0.147651	0.361317			0.0884575	-0.656876	0.33907			0.976985	0.0190317	0.348686
WBGene00003249	mig-18	F11F1.6	158.533	1.82015	5.49284e-08	0.0160479	-0.552317	0.204905			0.941604	-0.0332916	0.206516			0.0409153	0.490482	0.214356			0.937623	-0.0285441	0.196688
WBGene00016010		C23G10.1	343.455	1.81873	1.12338e-10	0.17145	0.538919	0.329824			0.414676	0.457133	0.355233			0.70434	-0.1621	0.335537			0.897146	-0.0803136	0.349842
WBGene00007058	dmd-6	F13G11.1	189.002	1.81839	1.40074e-05	8.36458e-12	-0.656971	0.0920443		Down	0.889705	0.0267616	0.0903902			5.25388e-22	0.921638	0.0928138	Up		0.0312102	0.237904	0.0896
WBGene00019759		M03F4.6	287.07	1.81369	0.000140204	8.08904e-16	-1.01227	0.120562		Down	0.994288	-0.0021655	0.124315			0.000328118	0.49406	0.128312			8.26974e-05	-0.516048	0.116298
WBGene00009293		F31D4.8	167.468	1.81284	3.84584e-06	0.138018	-0.31723	0.180871			0.670439	0.148901	0.195364			0.639352	0.113801	0.193455			0.141575	-0.352331	0.182911
WBGene00020341		T08B1.4	139.425	1.81002	0.00652107	0.0499431	-0.382344	0.170385			0.785286	0.0868575	0.163272			3.77943e-06	0.837599	0.171583	Up		0.0728787	0.368398	0.162012
WBGene00009818	acbp-3	F47B10.7	525.187	1.80977	3.17733e-05	1.63791e-13	-0.87443	0.113613		Down	0.673488	-0.0924974	0.122401			0.288797	0.155522	0.124107			3.00332e-07	-0.626411	0.111746		Down
WBGene00018353	fbxa-182	F42G2.4	165.93	1.80725	0.000410929	0.435405	-0.232898	0.233752			0.0441129	0.448883	0.171532			3.59729e-31	2.50705	0.210545	Up		2.50145e-18	1.82527	0.199334	Up
WBGene00016330		C32E12.4	921.414	1.80511	1.0972e-12	1.35851e-11	-0.683087	0.0966692		Down	0.978353	0.00625613	0.0935218			4.57663e-19	0.904846	0.0983021	Up		0.0623992	0.215503	0.0918038
WBGene00012352	dkf-1	W09C5.5	330.729	1.79592	2.80514e-06	1.96463e-06	-0.507816	0.100707			0.570736	0.0955146	0.0992408			2.43662e-10	0.68149	0.103295	Up		0.596691	0.07816	0.0965438
WBGene00001045	dnj-27	Y47H9C.5	503.419	1.79045	9.48551e-05	2.80761e-12	-0.587707	0.0805573		Down	0.279492	-0.132264	0.0823982			0.000426394	0.318363	0.0842014			0.192026	-0.13708	0.0786706
WBGene00013904	ugt-6	ZC455.4	377.815	1.78802	0.000134657	6.16417e-08	-0.794882	0.139448		Down	0.164629	0.285857	0.14637			0.00714218	0.433632	0.147222			2.99031e-05	-0.647107	0.138548		Down
WBGene00017462		F14D2.14	148.767	1.78629	0.000297816	0.0574844	0.595101	0.272652			0.682699	0.263626	0.357023			0.000119823	-1.29194	0.314735		Down	0.01286	-0.960461	0.32054		Down
WBGene00008711		F11E6.8	303.564	1.78303	0.00242912	6.90864e-12	-0.891569	0.12443		Down	0.147731	-0.253039	0.125525			0.000363313	0.504027	0.131819			0.429005	-0.134503	0.117741
WBGene00018374	tag-343	F43B10.2	478.193	1.77964	1.61869e-06	1.48264e-15	-0.852723	0.102496		Down	0.455827	-0.117618	0.0981474			8.6284e-20	0.982927	0.104691	Up		0.0367316	0.247821	0.095802
WBGene00016733	phat-2	C46H11.9	317.72	1.77623	0.000946181	4.79884e-08	-1.05767	0.184102		Down	0.11536	-0.372436	0.172925			2.08499e-07	1.03551	0.189932	Up		0.102384	0.350278	0.166501
WBGene00007772	egrh-1	C27C12.2	272.872	1.77148	1.64147e-07	0.00950312	-0.299199	0.103821			0.676784	-0.0771166	0.102753			2.48601e-06	0.524945	0.10565			0.0126545	0.302862	0.100871
WBGene00001479	fmo-4	F53F4.5	1680.78	1.7701	5.08828e-09	3.62566e-25	-0.828765	0.0770103		Down	1.05997e-05	0.432827	0.0859838			0.00663164	-0.245289	0.0825707			2.93893e-75	-1.50688	0.080659		Down
WBGene00019609		K10B3.1	139.337	1.7662	0.00539089	5.96437e-08	-0.798431	0.139924		Down	0.156398	0.282996	0.142703			3.62149e-05	0.640559	0.145971	Up		0.00653552	-0.440868	0.136511
WBGene00001694	grd-5	F41E6.2	2381.84	1.76381	1.24814e-08	2.21032e-07	-0.476055	0.0870962			0.830421	-0.0404219	0.0940532			0.00271603	-0.301612	0.092633			3.18978e-15	-0.737245	0.0886052		Down
WBGene00044070	set-18	T22A3.4	1053.22	1.76219	1.31768e-09	9.41042e-23	-1.08946	0.10668		Down	0.737548	0.0650633	0.103712			5.91893e-21	1.05638	0.109161	Up		0.514981	-0.098143	0.101097
WBGene00003915	pan-1	M88.6	636.177	1.76203	0.000340168	7.89185e-42	-1.21624	0.0870844		Down	0.0613289	-0.211085	0.0854458			1.45043e-27	0.992732	0.0888409	Up		0.935748	-0.0124199	0.0836181
WBGene00016146		C26F1.1	427.887	1.76046	0.00861644	3.18456e-11	-1.01299	0.145977		Down	0.18098	0.271421	0.143194			6.92341e-12	1.0599	0.14868	Up		0.23855	-0.224513	0.140385
WBGene00007203	best-1	B0564.3	108.025	1.76034	0.00663699	0.00881992	-0.651253	0.224026		Down	1.40839e-08	1.34276	0.213463	Up		1.13539e-13	1.68665	0.219127	Up		0.312592	-0.307362	0.218489
WBGene00004771	sem-2	C32E12.5	193.904	1.7544	0.00247752	7.98149e-06	-0.492348	0.103649			0.593318	0.0979073	0.106694			0.00337591	0.343935	0.107867			0.0553397	-0.24632	0.102427
WBGene00000699	col-125	C29F4.1	11112	1.74715	7.36577e-05	3.60858e-42	-1.43864	0.102593		Down	0.0317189	0.282865	0.102616			1.32563e-18	0.934042	0.102801	Up		4.37615e-13	-0.787464	0.102407		Down
WBGene00019190		H12I13.1	111.768	1.74602	0.00430033	0.537431	0.32782	0.405663			0.820274	0.247039	0.545029			0.016777	-1.26918	0.480162		Down	0.0477736	-1.18839	0.480691		Down
WBGene00004025	phy-2	F35G2.4	1114.68	1.74464	0.000570433	1.02914e-24	-1.01062	0.0947956		Down	0.281569	0.153335	0.0958212			1.5962e-09	0.611407	0.0970592	Up		5.64817e-08	-0.55255	0.0935277
WBGene00020864	oac-50	T27E4.6	245.527	1.74435	1.62039e-09	0.133524	0.63408	0.357966			0.00810631	1.14884	0.35167	Up		0.0560693	0.719324	0.33452			0.739487	0.204566	0.374042
WBGene00018174		F38B6.4	1185.73	1.7423	0.000268847	0.000197831	-0.367708	0.0917574			0.73002	-0.0645252	0.100446			5.52286e-07	-0.517024	0.0981745			1.25714e-16	-0.820206	0.0941843		Down
WBGene00022816	fbn-1	ZK783.1	182.839	1.7412	0.00345097	5.07343e-56	-1.37539	0.0849651		Down	0.00568638	-0.288974	0.0853787			1.94286e-08	0.506705	0.0861909			1.2789e-10	-0.579707	0.0841411
WBGene00000964	dhp-2	C47E12.8	388.24	1.73558	4.94862e-08	1.58744e-09	-0.946587	0.149604		Down	0.753981	-0.0882818	0.148171			1.59311e-06	0.77646	0.153502	Up		0.727768	-0.0818457	0.144129
WBGene00004790	sgn-1	F07H5.2	176.437	1.73523	2.55907e-07	3.13752e-06	-0.853718	0.172583		Down	0.763016	0.098795	0.171023			8.75919e-05	0.755471	0.180677	Up		0.396071	-0.197042	0.162449
WBGene00008821	best-12	F14H3.2	117.232	1.73508	0.000128052	0.590489	0.366543	0.512732			0.46231	0.68471	0.578534			0.849608	-0.135161	0.529919			0.599111	-0.453329	0.562834
WBGene00006983	zig-6	T03G11.8	194.09	1.73507	0.000268501	1.03737e-05	-0.974055	0.20752		Down	0.652178	0.200031	0.249961			0.517587	-0.18973	0.239258			9.97093e-09	-1.36382	0.219775		Down
WBGene00021354	fpn-1.1	Y37E3.16	265.854	1.73428	3.62153e-05	0.480582	0.0843007	0.0926966			0.985016	0.00457745	0.0969047			0.768891	-0.0369204	0.0962042			0.784022	0.0428029	0.0934234
WBGene00021252	cht-4	Y22D7AL.14	167.46	1.73425	0.000599196	0.00690082	-0.637267	0.21315		Down	0.00131153	0.953103	0.247974	Up		0.534979	0.174253	0.228461			2.42624e-08	-1.41612	0.233943		Down
WBGene00020148		T01D1.3	259.274	1.72925	1.01072e-09	6.44203e-07	-0.746247	0.141804		Down	0.671173	0.109405	0.143812			0.000227785	0.587637	0.148985	Up		0.132085	-0.268015	0.13636
WBGene00001368	exc-7	F35H8.5	220.487	1.72709	0.00832694	2.48343e-10	-0.654796	0.0988529		Down	0.0118857	-0.303748	0.0969154			6.76633e-10	0.654145	0.101619	Up		0.00663489	0.303097	0.0940107
WBGene00018989		F56F11.2	172.155	1.72639	2.67423e-07	0.0149633	-0.540845	0.198716			0.923356	0.043086	0.2052			0.113134	0.380922	0.210013			0.475601	-0.203009	0.193623
WBGene00012980	efhd-1	Y48B6A.6	692.257	1.72212	2.68962e-07	0.0277698	-0.232956	0.0936843			1.90281e-09	0.583354	0.0881898			7.29751e-46	1.33022	0.0916609	Up		1.87089e-07	0.513908	0.090291
WBGene00009649		F43C1.5	143.341	1.72072	2.13246e-05	0.730731	0.108017	0.227133			0.48519	0.313816	0.27608			0.012214	-0.698206	0.253062		Down	0.0021417	-0.904006	0.252525		Down
WBGene00000535	cpi-1	K08B4.6	1906.38	1.71909	2.31362e-09	0.00902901	0.303419	0.104655			4.35812e-05	0.480282	0.10176			8.09463e-19	0.940132	0.102852	Up		4.51209e-12	0.763269	0.103582	Up
WBGene00011385		T02G6.2	196.419	1.718	0.00365491	0					0					0					0
WBGene00006863	gyg-1	F56B6.4	2542.77	1.71708	1.39795e-13	6.87906e-09	-0.516779	0.0849461			0.00647365	0.290679	0.0869823			0.000380897	0.331111	0.0868815			3.08241e-07	-0.476347	0.0850491
WBGene00007486		C09G1.4	155.026	1.71253	6.16258e-07	2.21143e-09	-0.9831	0.156719		Down	0.00183576	-0.560886	0.149786			5.04636e-06	0.790384	0.163934	Up		0.0359855	0.368169	0.141852
WBGene00019653		K11G9.2	123.376	1.70851	0.0057816	0.176078	-0.265356	0.16393			0.761566	0.0976121	0.168221			0.080631	0.338563	0.170805			0.934465	-0.0244053	0.161237
WBGene00007405		C07A9.9	219.41	1.70734	2.20824e-05	0.1204	-0.307572	0.168349			0.431982	-0.197145	0.157844			4.13014e-05	0.74111	0.170051	Up		0.00040561	0.630683	0.156009	Up
WBGene00012875		Y45F10B.13	425.732	1.704	2.50355e-06	9.51864e-13	-0.752267	0.100975		Down	0.0030238	-0.36367	0.1013			0.000101185	0.428067	0.103235			0.814059	0.0394698	0.0989965
WBGene00015545		C06G1.1	737.891	1.70264	0.0025061	2.96974e-24	-1.12673	0.106718		Down	0.445011	0.128994	0.105467			7.3291e-17	0.94405	0.10952	Up		0.0114419	-0.311674	0.102553
WBGene00011888	cutl-15	T21B10.6	146.446	1.7012	0.00406318	8.82112e-09	-0.892551	0.147739		Down	0.433387	-0.17764	0.142583			1.19705e-07	0.849844	0.152989	Up		0.508142	0.134933	0.136935
WBGene00000734	col-161	C50B6.4	9573.28	1.69942	0.00283405	6.44861e-10	-0.741317	0.114527		Down	0.954887	0.0148951	0.116596			0.045243	-0.260833	0.116175			3.82242e-17	-1.01705	0.114955		Down
WBGene00050919		C45G9.15	107.501	1.6967	6.26299e-05	0.582792	0.42894	0.589443	0	0	0.282358	-1.14531	0.716662	0	0	0.0866294	-1.37342	0.705254	0	0	0.84753	0.200829	0.603046	0	0
WBGene00010977		R02D5.3	177.881	1.69423	9.848e-05	0.0141718	-0.618066	0.225452		Down	0.0932289	0.487465	0.215245			2.70257e-06	1.12078	0.226347	Up		0.970161	0.0152506	0.214304
WBGene00009257		F29G6.1	197.552	1.68961	0.00407754	8.78033e-18	-1.61962	0.180892		Down	0.645411	0.137359	0.168632			1.23815e-19	1.71489	0.183426	Up		0.885953	-0.0420864	0.165873
WBGene00003554	nas-38	F57C12.1	428.242	1.68794	0.000670522	3.78569e-10	-0.762099	0.116222		Down	3.74812e-19	1.08299	0.114085	Up		6.63899e-29	1.33105	0.116225	Up		6.17147e-05	-0.514037	0.114081
WBGene00009947	ttc-36	F52H3.5	712.939	1.68177	8.33357e-08	0.00419472	-0.441328	0.140053			0.000582178	0.573231	0.140922			3.82283e-07	0.760432	0.142488	Up		0.165544	-0.254127	0.138459
WBGene00009331		F32D8.7	271.235	1.68104	0.00264903	5.95069e-11	-0.841849	0.122992		Down	0.000454919	0.497145	0.120246			7.57632e-16	1.04732	0.12562	Up		0.0467107	-0.291671	0.117498
WBGene00013289	tag-273	Y57G11A.1	2156.32	1.67956	3.60277e-09	1.2091e-14	-0.663332	0.0824248		Down	0.032947	-0.225967	0.0824559			8.69837e-09	0.505118	0.0839442			0.582833	0.0677532	0.0809086
WBGene00020192		T03F1.11	268.357	1.67932	5.47944e-05	1.29163e-16	-1.20082	0.139189		Down	4.91749e-05	-0.639249	0.136237		Down	1.3484e-05	0.679426	0.147385	Up		0.538026	0.117853	0.127326
WBGene00015030		B0207.7	259.557	1.67651	4.61662e-06	0.297932	0.451737	0.351651			0.159302	-1.00823	0.511286			1.35315e-05	-2.20818	0.479092		Down	0.148862	-0.748207	0.39439
WBGene00021448		Y39D8A.1	103.334	1.67164	0.000623029	0.0412588	-0.380113	0.163389			0.01304	-0.538172	0.173627			0.689782	-0.0905384	0.178421			0.800257	0.0675211	0.158141
WBGene00018724		F53A9.1	260.87	1.67103	0.00126266	0.46417	-0.209541	0.222913			0.0314989	0.60868	0.220557	Up		0.00115843	0.781136	0.222761	Up		0.926724	-0.0370848	0.22071
WBGene00007525		C11G10.1	136.672	1.66892	0.00513269	0.165465	-0.500117	0.302292			0.383501	0.381746	0.281532			0.00033244	1.15609	0.300515	Up		0.51648	0.274228	0.283429
WBGene00001879	his-5	F45F2.3	617.322	1.66674	2.3601e-05	0.194354	-0.158121	0.101367			0.164629	0.207414	0.106215			0.471193	-0.0917543	0.104662			8.13769e-05	-0.457289	0.102969
WBGene00001159	eff-1	C26D10.5	180.986	1.65696	0.000475956	8.40449e-31	-1.54597	0.129474		Down	0.462588	-0.1369	0.115729			4.9866e-25	1.42866	0.134448	Up		0.921947	0.0195867	0.109911
WBGene00015243		B0524.4	129.954	1.65254	0.000244753	0.0475231	0.815477	0.359784	Up		0.640973	0.342366	0.415413			0.0550195	-0.821021	0.380314			0.561924	-0.34791	0.396703
WBGene00009102		F25B3.5	151.313	1.65056	0.000433366	0.663861	-0.154747	0.263284			3.37915e-15	1.73307	0.205196	Up		3.45065e-27	2.5664	0.231317	Up		0.0207249	0.67858	0.240658	Up
WBGene00020902	jmjc-1	T28F2.4	207.376	1.64637	4.76846e-05	8.55113e-14	-0.863857	0.110953		Down	2.96094e-06	-0.596743	0.112535		Down	0.0170637	0.310792	0.117859			0.806183	0.0436776	0.10528
WBGene00010851		M04C3.2	167.121	1.64377	2.66035e-05	0.0325264	-0.47275	0.195029			0.193146	-0.354901	0.191311			0.0292269	0.493049	0.203064			0.112772	0.3752	0.18276
WBGene00015294		C01C10.2	228.676	1.64297	1.24653e-07	0.0512841	-0.385932	0.172877			0.600426	0.153042	0.169344			0.00023506	0.692771	0.175999	Up		0.537894	0.153797	0.166097
WBGene00013228		Y56A3A.7	1189.57	1.64214	1.21946e-10	0.000302547	-0.347028	0.0890003			0.972228	0.0073303	0.0888472			8.05029e-08	0.50879	0.0904188			0.184686	0.154431	0.0874032
WBGene00006692	twk-42	W06D12.2	138.307	1.63837	0.000198763	0.000121615	-0.754462	0.182797		Down	0.341421	-0.271759	0.187149			0.1002	0.367516	0.195897			0.676461	-0.115186	0.173388
WBGene00006771	tln-1	Y71G12B.11	6709.88	1.63727	7.89256e-05	3.50242e-11	-0.531104	0.0766941			0.118103	-0.163979	0.07657			9.45277e-17	0.660186	0.0768612	Up		0.000874414	0.293062	0.0764023
WBGene00044294		C01B10.11	496.461	1.63426	0.00655607	5.45205e-17	-0.749633	0.085835		Down	0.653123	0.0698551	0.0874977			1.07942e-07	0.498646	0.0894592			0.000895758	-0.320842	0.0837887
WBGene00003616	nhr-17	C02B4.2	328.352	1.63267	4.79263e-05	0.471269	-0.109554	0.118247			0.917888	-0.0275083	0.123258			0.487089	0.104991	0.123837			0.913733	0.0229454	0.11764
WBGene00012139		T28F4.4	742.432	1.62979	1.04886e-06	0.164264	-0.19604	0.118192			0.0698359	0.285615	0.118572			3.84416e-05	0.525514	0.120125			0.825923	0.0438595	0.116613
WBGene00007460		C08F11.13	670.081	1.62498	0.00373126	0.000541316	-0.466963	0.124654			0.131413	0.244869	0.117651			5.64322e-16	1.04335	0.124603	Up		0.0208974	0.331515	0.117705
WBGene00008666		F10G8.8	729.714	1.62368	1.77296e-06	8.46889e-15	-0.705484	0.0871622		Down	0.111045	-0.182804	0.0840817			6.6179e-24	0.917796	0.0884779	Up		1.85591e-05	0.395115	0.082696
WBGene00001753	gst-5	R03D7.6	1121.87	1.62225	4.11751e-08	1.0866e-18	-0.850492	0.0924477		Down	0.00182426	-0.355816	0.0949717			0.00382239	0.310828	0.0986883			0.107543	-0.183848	0.0884693
WBGene00002252	lat-2	B0286.2	118.632	1.62077	0.00297736	1.8454e-11	-0.945529	0.134659		Down	0.0137228	0.357336	0.11595			2.19861e-40	1.80338	0.132584	Up		0.000194432	0.500519	0.118317
WBGene00000549	cls-2	R107.6	3896.57	1.617	2.30475e-09	3.49108e-19	0.520043	0.0557407			0.102026	0.129568	0.0584177			1.76698e-14	-0.45302	0.0570456			0.451334	-0.0625447	0.0571441
WBGene00010524		K03B8.6	238.65	1.60819	0.00257601	1.30389e-16	-1.07084	0.12414		Down	0.00336537	-0.432603	0.121681			6.44177e-08	0.733592	0.129444	Up		0.59041	0.0953512	0.116023
WBGene00015163		B0361.9	287.222	1.60779	4.20539e-08	3.31711e-06	-0.595985	0.12076		Down	0.517047	-0.129482	0.120826			0.000100521	0.515863	0.124361			0.802752	0.0493602	0.117116
WBGene00012005	43617	T24H10.7	1086.95	1.60521	6.85117e-07	5.7191e-12	-0.596757	0.0829629		Down	1.8449e-06	0.421206	0.0780048			3.90686e-48	1.23005	0.0826906	Up		0.0273906	0.212088	0.0782934
WBGene00009274		F30F8.5	254.924	1.60242	0.000289419	0.163554	-0.342269	0.206038			0.640464	0.179927	0.218078			0.707108	0.103408	0.216043			0.121601	-0.418788	0.208171
WBGene00000225	atgp-2	C38C6.2	6332.26	1.59928	2.24219e-05	1.38684e-14	-0.796478	0.0991925		Down	1.84339e-05	-0.493718	0.100461			0.00969956	0.293402	0.10328			0.959949	-0.00935756	0.0962543
WBGene00003579	ndx-2	W02G9.1	317.077	1.59764	6.131e-06	0.295173	-0.264982	0.205234			0.313914	0.34374	0.226371			0.811442	-0.0690946	0.218413			0.00776113	-0.677816	0.213683		Down
WBGene00006882	vab-19	T22D2.1	653.738	1.59591	9.52569e-05	5.85048e-13	-0.813683	0.108233		Down	0.543435	-0.107914	0.106238			5.16789e-17	0.947572	0.109404	Up		0.0686918	0.241803	0.105032
WBGene00011823		T18D3.6	189.643	1.59012	0.0001326	0.0353483	-0.412321	0.172497			0.863452	0.0613487	0.171802			0.00472718	0.549429	0.178281			0.784396	0.075759	0.165792
WBGene00020947		W02F12.2	330.496	1.58487	0.000308518	1.7052e-09	-0.971569	0.153833		Down	0.928405	-0.0302277	0.154207			0.000113846	0.668487	0.162352	Up		0.153495	-0.272855	0.145211
WBGene00019229	ipla-5	H23L24.2	122.158	1.58461	8.74067e-05	0.197681	0.87841	0.56687			0.0130622	2.07419	0.669355	Up		0.628696	0.323511	0.532856			0.377741	-0.872271	0.696737
WBGene00007169		B0393.4	196.246	1.58316	0.00244306	0.0162319	0.568023	0.211051			0.753981	-0.154437	0.259082			8.12123e-07	-1.2475	0.240326		Down	0.0746129	-0.525038	0.232183
WBGene00003929	pat-2	F54F2.1	4929.88	1.57943	1.55525e-07	8.76431e-20	-0.777622	0.0819691		Down	0.391461	-0.109822	0.0821203			3.00495e-10	0.544245	0.0829045			0.266652	-0.123555	0.081176
WBGene00011895		T21C9.9	812.026	1.57923	0.00725413	2.95124e-12	-0.978925	0.134312		Down	2.45985e-06	0.713245	0.133551	Up		2.95424e-15	1.11745	0.136801	Up		0.000102413	-0.574715	0.131
WBGene00020616		T20D4.10	144.749	1.57846	0.00038335	1.16351e-06	-1.28924	0.2505		Down	0.44036	0.302099	0.24518			0.000248702	1.03727	0.264486	Up		0.0549037	-0.55407	0.230024
WBGene00021036		W05F2.4	1397.76	1.57687	6.70576e-05	5.89977e-24	-0.826568	0.0787971		Down	0.868986	-0.0269185	0.0779486			2.66547e-32	0.962359	0.079338	Up		0.102658	0.16271	0.077398
WBGene00013586		Y80D3A.8	150.438	1.57589	8.3147e-05	0.497507	0.38429	0.437275			0.993236	-0.00976878	0.506345			0.216082	-0.691387	0.478303			0.691328	-0.297329	0.467783
WBGene00000792	crb-1	F11C7.4	216.269	1.57564	0.000389326	2.72733e-09	-0.626224	0.100382		Down	0.00166126	-0.374553	0.0992368			1.11919e-06	0.532701	0.103877			0.0150063	0.28103	0.0955722
WBGene00002232	kpc-1	F11A6.1	962.253	1.57216	2.55674e-05	1.90261e-16	-0.660794	0.0770355		Down	0.185894	-0.141028	0.0750565			5.19687e-21	0.764264	0.0788643	Up		0.00460007	0.244499	0.0731324
WBGene00018293		F41E6.12	501.304	1.57004	0.00542219	1.36484e-05	-0.549262	0.118533			0.540118	0.130105	0.1271			0.21788	0.182759	0.126901			0.0002357	-0.496608	0.118747
WBGene00012124		T28D6.4	191.102	1.56852	0.00391443	4.30069e-21	-1.12073	0.114176		Down	0.00282202	-0.388268	0.107492			2.40392e-27	1.2884	0.11578	Up		1.86556e-06	0.555939	0.105762
WBGene00003674	nhr-84	T06C12.7	281.931	1.56471	0.000433769	0.590489	-0.116159	0.162503			0.0904892	0.367923	0.161325			0.00076579	0.592768	0.163611	Up		0.668726	0.108686	0.160202
WBGene00013439		Y66D12A.13	290.273	1.56196	0.000138079	0.121002	-0.275523	0.151014			0.96872	0.0132453	0.14604			4.77109e-05	0.661632	0.152981	Up		0.0364747	0.372864	0.143978
WBGene00008910		F17C8.3	143.914	1.55984	3.24577e-05	3.23919e-05	-0.999758	0.225191		Down	0.856069	0.0737231	0.19598			2.3763e-11	1.56499	0.225198	Up		0.0439693	0.491508	0.195972
WBGene00022092		Y69A2AR.21	1252.56	1.55713	3.26858e-07	1.64995e-06	0.486479	0.0958071			0.844951	0.0410212	0.102981			5.32079e-06	-0.479567	0.0997012			0.841681	-0.0341098	0.0992154
WBGene00020891		T28C12.4	907.088	1.55632	0.00100832	0.160076	-0.17052	0.101915			0.45428	0.127519	0.106124			0.312972	0.126488	0.105661			0.212835	-0.171551	0.102395
WBGene00022499	set-30	ZC8.3	871.738	1.5549	2.30256e-11	1.52243e-13	-0.732517	0.0950501		Down	0.550664	0.0900113	0.0898938			2.14106e-29	1.10906	0.0960012	Up		0.00663603	0.286536	0.0888774
WBGene00000768	cor-1	R01H10.3	629.015	1.5534	6.94662e-06	3.76963e-07	-0.663153	0.123598		Down	0.659852	-0.0974267	0.124149			0.000245875	0.495862	0.126343			0.723317	-0.0698644	0.121355
WBGene00006959	xbp-1	R74.3	4731.15	1.55254	2.30396e-07	0.0815063	0.110383	0.0545854			0.0664692	0.131312	0.0540012			4.82197e-22	0.541558	0.0544896			3.35531e-20	0.52063	0.0540979
WBGene00012437	nmy-3	Y11D7A.14	416.68	1.54994	5.92039e-09	4.13174e-35	-1.52901	0.119717		Down	0.00339233	-0.396539	0.111611			2.7201e-28	1.39034	0.122745	Up		0.0581414	0.257868	0.108273
WBGene00012158	ucr-2.1	VW06B3R.1	4611.33	1.54936	2.91985e-10	2.60438e-06	-0.384518	0.0771373			0.905319	0.020181	0.078632			0.478304	0.067868	0.0785882			0.000112554	-0.336831	0.0771819
WBGene00020426		T10H10.2	213.107	1.54879	0.000408202	3.76412e-19	-1.05538	0.113226		Down	0.61278	-0.0986365	0.112404			6.35786e-09	0.726023	0.119601	Up		0.0874527	-0.230724	0.105596
WBGene00006814	unc-82	B0496.3	2164.26	1.54615	2.25307e-06	6.35114e-22	-0.77741	0.07761		Down	0.0227642	-0.222285	0.0769496			1.65883e-18	0.714064	0.0788058	Up		0.103317	0.158939	0.0757245
WBGene00020283		T06A4.3	438.568	1.54536	0.00671686	6.68761e-14	-0.909874	0.116361		Down	0.757331	-0.0726114	0.123449			0.579752	0.0852892	0.124011			1.6768e-09	-0.751973	0.115763		Down
WBGene00044683		C36E6.8	178.235	1.54328	0.000501111	0.509155	0.328802	0.383456			0.363863	0.699071	0.498922			0.0487827	-0.952564	0.430587		Down	0.0175168	-1.32283	0.458865		Down
WBGene00003954	pcm-1	C10F3.5	234.467	1.54214	0.000973119	0.71866	0.0741534	0.149825			0.226739	0.272888	0.155779			0.309865	0.185093	0.153702			0.962529	-0.0136419	0.151955
WBGene00018976	daam-1	F56E10.2	152.473	1.54204	0.00699073	1.553e-12	-0.92642	0.125531		Down	0.741843	-0.0722234	0.116868			1.4262e-27	1.40809	0.125993	Up		2.01299e-05	0.553899	0.116369
WBGene00013426		Y66A7A.7	174.251	1.54192	0.00216179	0.0621539	-0.517046	0.240687			0.363015	0.369181	0.263059			0.730015	0.11349	0.256481			0.00904994	-0.772737	0.247685		Down
WBGene00004213	ptp-1	C48D5.2	456.668	1.54101	4.59096e-06	2.94237e-20	-0.935347	0.0973623		Down	0.114894	-0.201714	0.0935471			3.58809e-36	1.26021	0.0980086	Up		2.10275e-07	0.526579	0.0928697
WBGene00011422		T04B2.3	116.393	1.54075	0.00444477	5.74822e-06	-0.746944	0.154963		Down	0.465707	0.180964	0.153784			7.5718e-06	0.759414	0.160385	Up		0.431396	-0.168494	0.14812
WBGene00017380		F11D5.1	430.818	1.53871	2.40446e-06	8.77116e-12	-0.634126	0.0889299		Down	0.173347	-0.163773	0.085199			6.75831e-20	0.853641	0.0906635	Up		4.10452e-05	0.383289	0.0833517
WBGene00002037	hum-4	F46C3.3	1886.47	1.53793	0.000411473	1.74516e-19	-0.839123	0.0891711		Down	0.0268164	-0.252189	0.0892901			2.68363e-08	0.526596	0.0904389			0.664632	-0.0603378	0.0880058
WBGene00006444	shn-1	C33B4.3	574.107	1.53563	3.85364e-05	2.29953e-14	-0.782233	0.0982306		Down	0.0341578	-0.257929	0.0946448			1.20127e-33	1.2212	0.0985756	Up		3.82262e-12	0.696899	0.0942855	Up
WBGene00007287	gck-4	C04A11.3	913.773	1.52942	8.62253e-09	0.676397	-0.0378092	0.0667381			0.0220443	-0.200633	0.0691514			0.340297	-0.0787195	0.0693146			0.372248	0.0841047	0.0665686
WBGene00003891	osm-11	F11C7.5	3465.98	1.52799	8.73595e-13	0.0241218	-0.228499	0.0898886			6.26906e-05	-0.419173	0.0904248			0.266297	-0.118512	0.0905678			0.599791	0.0721621	0.0897445
WBGene00001882	his-8	F45F2.12	101.519	1.51787	0.00209357	0.254875	-0.226579	0.162923			0.184944	0.339321	0.180286			0.0786527	-0.344877	0.172991			1.23707e-06	-0.910777	0.170649		Down
WBGene00000236	bag-1	F57B10.11	1782.49	1.51337	2.60979e-07	2.91293e-10	0.578245	0.0876259			0.00166126	0.356624	0.0944855			7.36953e-05	-0.379995	0.0899936			0.199808	-0.158374	0.0922332
WBGene00001187	egl-19	C48A7.1	1174.79	1.51101	0.000143424	4.40577e-33	-1.01384	0.0818462		Down	8.44706e-09	-0.511973	0.080296			5.84633e-27	0.916951	0.0830117	Up		1.94307e-06	0.415082	0.0790905
WBGene00022397		Y97E10AR.2	202.639	1.51093	2.47595e-05	5.18742e-10	-1.06451	0.16359		Down	0.426802	0.183855	0.145882			8.83148e-31	1.91641	0.161991	Up		5.70568e-05	0.668046	0.147655	Up
WBGene00022569		ZC239.6	136.537	1.50839	0.00492025	1.5216e-12	-1.3001	0.176095		Down	0.98833	0.00615167	0.163453			4.08204e-13	1.35688	0.180327	Up		0.854241	0.0506351	0.158771
WBGene00019601		K09H11.4	131.656	1.5077	0.000707548	0.0436392	1.11479	0.484067	Up		0.175374	1.07357	0.560519			0.387366	-0.498813	0.481022			0.594984	-0.457587	0.563134
WBGene00044448		ZK783.6	147.688	1.50669	0.000149181	0.0709208	0.907798	0.434926			0.963859	0.0639943	0.610174			0.00101349	-1.87919	0.530161		Down	0.13455	-1.03539	0.52953
WBGene00008602	oac-14	F09B9.1	968.449	1.50631	0.000148047	0.207445	-0.271667	0.178719			1.36109e-06	0.77652	0.142192	Up		6.10538e-44	2.33346	0.164331	Up		1.80022e-14	1.28527	0.158601	Up
WBGene00000644	col-68	C50D2.4	182.165	1.50467	0.000217824	0.409557	-0.277325	0.264776			0.951802	0.0372687	0.27617			0.587771	0.187412	0.277798			0.771966	-0.127182	0.263067
WBGene00004212	ptl-1	F42G9.9	160.498	1.5043	3.90076e-06	7.07975e-18	-1.06637	0.118763		Down	0.0122181	-0.327414	0.104797			5.01896e-44	1.68511	0.118554	Up		9.49813e-18	0.946148	0.105033	Up
WBGene00020617		T20D4.11	153.064	1.50354	0.00200317	5.6553e-05	-1.04988	0.243584		Down	0.219864	0.397332	0.22424			1.58214e-08	1.45355	0.245737	Up		0.98744	0.0063366	0.221878
WBGene00007679		C18D11.1	447.609	1.50315	0.000625305	1.13256e-21	-1.04414	0.104869		Down	0.223112	-0.183655	0.1042			5.16448e-11	0.736557	0.107782	Up		0.390533	-0.123927	0.101184
WBGene00019749		M03A8.3	132.422	1.49798	3.39342e-05	0.00190723	-0.600487	0.177044		Down	0.887836	0.0490561	0.163538			4.54824e-08	1.02467	0.178849	Up		0.0660142	0.375123	0.161562
WBGene00006584	tni-1	F42E11.4	2495.63	1.4946	1.15084e-06	3.35081e-29	-1.12706	0.0970126		Down	0.0902987	-0.220272	0.0965371			1.48837e-14	0.784805	0.0985539	Up		0.363297	-0.121986	0.0949631
WBGene00006436	ttn-1	W06H8.8	15070.3	1.49202	0.00420271	1.02933e-26	-0.863114	0.0777679		Down	1.41187e-07	-0.457269	0.0776393			1.50816e-25	0.836452	0.0778767	Up		3.96506e-07	0.430607	0.0775302
WBGene00017698		F22B7.9	568.603	1.49174	0.000715611	0.0103761	-0.390418	0.136916			0.052544	0.338043	0.133017			3.07815e-10	0.90125	0.137365	Up		0.355345	0.172789	0.132553
WBGene00044434		Y18H1A.15	126.683	1.48546	0.000129532	0.397034	0.381428	0.355775			0.911777	-0.101329	0.42229			0.0404783	-0.910608	0.397191		Down	0.441727	-0.427852	0.383593
WBGene00012901	cnp-2	Y46G5A.10	1349.14	1.483	7.99569e-08	0.0260105	0.345792	0.137636			0.94495	0.0237734	0.154763			2.06645e-07	-0.805238	0.147651		Down	0.00485204	-0.483219	0.145239
WBGene00013531		Y73F8A.26	285.912	1.48191	0.00128333	0.0732662	-0.235665	0.113731			0.604568	0.104725	0.117129			0.0388908	0.272406	0.117936			0.708204	-0.0679841	0.112894
WBGene00012785		Y43C5B.2	137.562	1.48146	0.00138077	0					0					0					0
WBGene00016760		C49A9.6	521.87	1.47908	6.48749e-10	0.302712	-0.189576	0.14892			0.996102	0.00187857	0.158843			0.913896	-0.0230853	0.157755			0.303117	-0.21454	0.150072
WBGene00009401		F35C11.2	168.935	1.47864	0.000306721	0.431156	0.429851	0.428001			0.496536	0.492299	0.442056			0.750131	0.175306	0.42593			0.885855	0.112858	0.444052
WBGene00006923	vhp-1	F08B1.1	1122.48	1.47444	3.76236e-05	9.62512e-06	-0.356433	0.0756768			1.92791e-23	0.767053	0.0730885	Up		6.87374e-98	1.5894	0.0747104	Up		5.97679e-09	0.46591	0.074076
WBGene00001398	fat-6	VZK822L.1	7167.9	1.47393	1.43245e-09	2.76065e-05	-0.264856	0.0591703			0.336034	-0.0867376	0.0592325			4.60755e-10	0.387502	0.059633			0.00226676	0.209384	0.0587667
WBGene00012339		W07G4.5	1110.06	1.47355	1.51255e-06	0.311339	-0.125115	0.0998559			0.00145176	0.388773	0.101959			0.000365584	0.387988	0.101517			0.376434	-0.1259	0.100305
WBGene00007942	idh-2	C34F6.8	916.862	1.47281	8.83744e-06	0.000132445	-0.362169	0.0881899			0.222189	-0.16651	0.0942903			0.130299	-0.163343	0.0939371			0.000389449	-0.359002	0.0885659
WBGene00001425	fis-2	F13B9.8	349.12	1.47258	0.00418411	0.734621	0.0627589	0.133963			0.0673214	0.343079	0.141425			0.488553	0.116719	0.138102			0.405868	-0.163601	0.137387
WBGene00018869	rfip-1	F55C12.1	1534.86	1.47086	2.52201e-08	4.07595e-15	-0.6191	0.0755965		Down	0.600958	-0.0671248	0.0743791			7.43557e-19	0.707694	0.0773406	Up		0.0946137	0.155719	0.0725639
WBGene00021675		Y48G1BR.1	647.506	1.46944	0.000647403	0.00796466	-0.290267	0.0986561			0.4166	0.125534	0.0978753			4.18745e-08	0.576083	0.100293			0.215728	0.160282	0.0961976
WBGene00017027		D1044.1	208.289	1.46753	2.75941e-05	0.898526	-0.0529792	0.278407			7.93758e-07	1.29198	0.232074	Up		1.2603e-14	2.01248	0.252055	Up		0.0388213	0.667521	0.260455	Up
WBGene00001444	flp-1	F23B2.5	380.681	1.46356	1.15965e-05	1.05893e-12	-0.972631	0.130822		Down	0.316967	-0.184177	0.121951			8.87857e-16	1.11401	0.133936	Up		0.0248682	0.32556	0.118523
WBGene00009741	drr-1	F45H10.4	235.691	1.46212	6.779e-06	0.0475474	-0.342978	0.151337			0.682061	0.113314	0.15321			0.0118268	0.431212	0.155674			0.926501	-0.0250802	0.148802
WBGene00018465		F45E1.4	563.287	1.45983	9.79236e-07	5.24794e-07	-0.7817	0.147422		Down	0.00405266	0.551641	0.157861			0.0138853	0.42138	0.155355			2.10217e-08	-0.911961	0.150059		Down
WBGene00003963	pdi-2	C07A12.4	20134	1.45949	0.000267135	7.45903e-21	-0.731797	0.0750037		Down	0.0633869	-0.184481	0.0751709			0.438306	0.0704584	0.0752028			3.87254e-09	-0.476857	0.0749718
WBGene00016751		C48E7.6	423.979	1.45851	0.000679819	1.08516e-16	-0.892478	0.103192		Down	0.0718009	-0.240524	0.100463			9.00601e-14	0.82123	0.106268	Up		0.192364	0.169277	0.0972034
WBGene00011951		T23F6.3	330.932	1.45693	9.45789e-05	0.0255501	0.7337	0.291227	Up		0.866157	0.11322	0.32232			0.0712428	-0.621308	0.304448			0.998886	-0.000828451	0.309862
WBGene00006649	tth-1	F08F1.8	412.006	1.45666	1.1807e-06	0.757951	-0.0408052	0.0948395			0.000168378	0.379165	0.0862756			2.29229e-36	1.17861	0.0914116	Up		1.20752e-15	0.758637	0.0898995	Up
WBGene00016865	ets-9	C52B9.2	281.95	1.45268	1.73149e-07	0.000336926	-0.6332	0.163561		Down	0.307096	-0.25199	0.16415			0.0184031	0.452718	0.17353			0.780489	0.0715077	0.153574
WBGene00018405		F44A2.5	370.367	1.45178	0.000122817	4.75489e-13	-0.808688	0.107142		Down	0.818474	-0.0472544	0.103485			7.47657e-17	0.942144	0.109331	Up		0.179209	0.180711	0.101169
WBGene00016508		C37H5.5	3357.86	1.45099	1.393e-05	6.31725e-08	0.402939	0.0707429			0.12406	-0.162047	0.0766731			3.93192e-25	-0.794091	0.0745684		Down	0.00851489	-0.229105	0.0729581
WBGene00000743	col-170	T10E10.6	1141.41	1.45043	0.00361599	7.32781e-17	-1.13992	0.131072		Down	0.0614034	0.343125	0.138941			0.869499	0.0304538	0.136965			7.96677e-26	-1.45259	0.133136		Down
WBGene00010593	gsnl-1	K06A4.3	1343.19	1.45035	3.15821e-06	0.00040324	-0.817353	0.213736		Down	0.892927	0.0619423	0.214562			0.0395523	0.4959	0.215387			0.175062	-0.383396	0.212905
WBGene00021975		Y58A7A.1	352.023	1.4495	4.03989e-07	0.0429109	-0.347309	0.150332			0.446005	0.192836	0.157975			0.162316	0.255049	0.157851			0.149364	-0.285095	0.150462
WBGene00016987		CC8.2	267.684	1.44915	0.000156596	0.752055	0.0388215	0.0884142			0.247081	0.15362	0.0907473			0.387312	0.0935712	0.0902197			0.892716	-0.0212274	0.0889525
WBGene00006448	glod-4	C16C10.10	928.58	1.44484	0.000472366	0.012938	0.299524	0.107981			0.231281	0.1942	0.111718			0.811803	0.0346853	0.109931			0.367551	0.14001	0.1098
WBGene00015360		C02G6.2	145.463	1.44303	0.000634427	0.0865204	0.950522	0.476842			0.305137	-0.946898	0.614594			0.00248192	-1.91379	0.582915		Down	0.986206	-0.0163714	0.515087
WBGene00016611	bicd-1	C43G2.2	1283.69	1.43538	8.12463e-09	9.80363e-17	-0.708778	0.0818324		Down	0.110716	-0.175625	0.080723			5.4634e-17	0.722079	0.0834322	Up		0.0572157	0.188926	0.0790684
WBGene00016735	fhod-1	C46H11.11	1503.14	1.43505	3.49271e-05	2.01287e-16	-0.732595	0.0854728		Down	0.00846957	-0.272091	0.0836736			9.629e-25	0.911638	0.0863127	Up		6.93863e-07	0.451134	0.082807
WBGene00011364		T02B5.3	325.573	1.43459	0.00122413	0.0351674	0.332776	0.139099			0.76206	-0.0872409	0.15059			0.0139275	-0.398066	0.146822			0.93366	0.0219507	0.14307
WBGene00012554		Y37D8A.16	543.406	1.43412	4.49717e-07	6.32253e-05	-0.525439	0.122652			0.0461144	0.310841	0.11965			8.24876e-12	0.881783	0.124133	Up		0.821094	0.0455035	0.118113
WBGene00019890		R05F9.6	6321.39	1.43329	3.10727e-08	0.522502	0.0480808	0.0575875			0.00348006	-0.213726	0.0603046			5.6359e-18	-0.532271	0.0596651			3.37806e-05	-0.270464	0.0582499
WBGene00001650	gon-1	F25H8.3	2301.44	1.43112	0.000421277	3.62059e-33	-0.921112	0.0742495		Down	3.3081e-07	-0.423155	0.0738191			2.2727e-18	0.679443	0.0752838	Up		0.0454104	0.181486	0.072764
WBGene00015507		C06A6.2	560.743	1.43086	3.728e-07	4.81222e-05	-0.464533	0.106839			0.0252848	-0.310235	0.108977			0.0537096	0.24374	0.112327			0.567769	0.0894416	0.103311
WBGene00013158		Y53F4B.11	350.793	1.42942	0.000290497	7.18367e-06	1.21969	0.255542	Up		0.000224825	1.15094	0.266393	Up		0.883284	0.0464749	0.235991			0.811182	0.115229	0.283858
WBGene00001008	dlk-1	F33E2.2	1266.57	1.42748	8.95455e-08	8.29899e-18	-0.638709	0.0712852		Down	0.183114	0.129655	0.068649			3.96346e-61	1.19791	0.0713408	Up		7.04979e-09	0.429541	0.0685912
WBGene00018073		F35H10.10	2708.99	1.42622	0.00491045	3.41486e-24	-0.933119	0.0885005		Down	0.465114	0.104378	0.0886079			2.10378e-14	0.707689	0.0893675	Up		0.0011507	-0.329808	0.0877335
WBGene00010700	nipi-3	K09A9.1	1738.44	1.42586	0.00359152	4.57946e-07	-0.355236	0.066668			5.76911e-61	1.05883	0.0626384	Up		4.70756e-132	1.60071	0.0647783	Up		0.017218	0.186648	0.0645908
WBGene00011263		R13H4.5	233.081	1.42494	0.000466662	2.51754e-06	-0.740227	0.148291		Down	0.426161	0.173492	0.137458			1.20724e-15	1.23314	0.148934	Up		0.0640482	0.31942	0.136761
WBGene00006781	unc-45	F30H5.1	2660.55	1.42475	4.66072e-07	0.257367	-0.0777545	0.0561689			0.0567859	-0.146824	0.0585742			0.0147352	-0.157048	0.0583703			0.252177	-0.0879788	0.0563808
WBGene00008603		F09B9.4	937.514	1.42209	3.26875e-08	8.24625e-15	-0.861202	0.106353		Down	0.99754	-0.000772042	0.107983			1.3455e-05	0.508873	0.110375			0.00403915	-0.351557	0.103868
WBGene00016354	rig-6	C33F10.5	1500.9	1.41998	0.000637447	1.65825e-12	-0.705242	0.0956796		Down	0.00196702	-0.353356	0.094925			1.69529e-09	0.612662	0.0974086	Up		0.0218316	0.260776	0.0931499
WBGene00010047		F54D1.6	2842	1.41829	7.01298e-05	3.43759e-14	-0.584995	0.0739596			7.94956e-06	0.369629	0.072534			7.45609e-47	1.08736	0.0741155	Up		0.165913	0.132737	0.0723748
WBGene00009412		F35E2.5	112.087	1.41744	0.000293501	0.0715786	0.826768	0.396922			0.0488962	1.09027	0.423808	Up		0.89722	0.0670159	0.38604			0.786851	-0.196488	0.433743
WBGene00020660		T21G5.2	121.723	1.41667	0.000234276	NA	0.196722	2.00828			NA	1.02447	1.88971			NA	1.14952	1.89944			NA	0.321767	1.99908
WBGene00015061	cpna-2	B0228.4	20869.1	1.41441	5.82901e-05	3.56862e-40	-0.957913	0.0700174		Down	7.29989e-05	-0.321327	0.0698652			7.29408e-30	0.81791	0.0702244	Up		0.0353927	0.181323	0.0696571
WBGene00019487	ephx-1	K07D4.7	565.079	1.41334	2.67095e-06	0.000108326	-0.348308	0.0838258			0.000971508	-0.32202	0.0819814			2.68408e-10	0.561727	0.0853395			5.85329e-10	0.535438	0.0804045
WBGene00017571	jmjd-3.1	F18E9.5	362.25	1.41208	0.00736957	1.67802e-23	-0.823394	0.0792807		Down	0.267277	-0.123218	0.0752556			9.18134e-46	1.15997	0.0800252	Up		1.1864e-08	0.459799	0.0744633
WBGene00004270	rab-6.2	T25G12.4	330.498	1.41194	0.00870071	1.5578e-09	-0.603118	0.0952715		Down	0.276483	-0.159852	0.099164			0.0515455	0.221646	0.101299			0.0579836	-0.22162	0.0929982
WBGene00018407		F44B9.2	853.217	1.41011	4.30619e-06	3.77144e-08	-0.672847	0.11625		Down	0.530085	-0.126018	0.120619			0.333742	0.139866	0.121668			0.00249188	-0.406962	0.115152
WBGene00011129		R07H5.9	143.202	1.40862	0.00144988	0.561979	0.306357	0.400972			0.650664	-0.356158	0.442843			0.263893	-0.571044	0.434401			0.900208	0.0914712	0.410103
WBGene00018533		F47B7.2	1304.22	1.40336	0.000420274	1.56739e-13	-0.532486	0.0691296			0.246892	-0.121064	0.0714878			0.113004	0.130745	0.0720611			0.000331494	-0.280677	0.0685318
WBGene00003704	nhr-114	Y45G5AM.1	1514.38	1.40243	0.00017798	0.100554	-0.122724	0.0639638			5.92866e-10	-0.490309	0.0721316			2.38997e-76	-1.31618	0.0700845		Down	2.45674e-44	-0.948592	0.0662005		Down
WBGene00018510		F46F11.7	185.05	1.40221	0.00406572	0.62073	-0.0890354	0.133999			0.117604	0.304549	0.142039			0.39395	0.142621	0.139393			0.165593	-0.250963	0.13675
WBGene00009582		F40F9.5	336.18	1.40048	0.000306237	0.154357	-0.192247	0.11354			0.189569	0.224335	0.120158			0.451713	0.108174	0.118591			0.0295235	-0.308408	0.115175
WBGene00022538		ZC190.4	430.155	1.39707	0.000947495	2.80805e-28	-1.16591	0.102019		Down	0.198265	-0.183959	0.100041			4.06466e-21	1.00921	0.103864	Up		0.873918	0.027259	0.0981241
WBGene00010245		F58D5.6	148.366	1.39696	0.00419676	0.608509	0.378019	0.552422			0.931381	0.145649	0.768846			0.026768	-1.66035	0.674018		Down	0.0942755	-1.42798	0.664826
WBGene00009717	dep-1	F44G4.8	438.75	1.39689	0.00380067	8.21042e-33	-1.1098	0.0899719		Down	3.05441e-06	-0.465561	0.0879162			1.20537e-21	0.905269	0.0919641	Up		0.0113787	0.261027	0.0858301
WBGene00012776		Y42A5A.1	113.781	1.3963	0.00199045	6.21747e-09	-1.04303	0.170956		Down	0.621858	-0.129528	0.150637			2.28896e-13	1.32446	0.174206	Up		0.0219108	0.410961	0.146867
WBGene00020903	acd-5	T28F2.7	308.085	1.39504	0.000395019	0.681371	-0.0977573	0.175403			0.502612	-0.195726	0.177766			0.383072	0.189703	0.181477			0.212473	0.287672	0.171561
WBGene00013227		Y56A3A.6	367.594	1.39491	5.40703e-06	0.0304601	-0.253983	0.103655			0.598267	-0.0946505	0.104245			0.00295974	0.342478	0.10605			0.175612	0.183145	0.101807
WBGene00000786	cpr-6	C25B8.3	8345.6	1.39428	2.23713e-05	0.000360983	0.311452	0.080827			0.0582577	-0.202861	0.0813099			4.97146e-09	-0.496147	0.0811797			0.899683	0.0181664	0.0809577
WBGene00020007		R11F4.1	1228.1	1.39267	1.9224e-06	3.32899e-13	-0.582985	0.0767324			0.106552	0.162887	0.0741927			1.05113e-35	0.987289	0.0772975	Up		0.0056305	0.241417	0.0736038
WBGene00017842	nep-12	F26G1.6	116.823	1.39252	0.00703109	2.3652e-09	-0.942578	0.150524		Down	0.119086	-0.301793	0.141238			3.82169e-09	0.959189	0.155819	Up		0.0618415	0.318405	0.135373
WBGene00010742		K10D6.2	162.654	1.39037	0.00310584	2.80313e-22	-1.27203	0.125927		Down	0.220658	-0.213375	0.120563			8.52578e-20	1.20734	0.128574	Up		0.372473	0.148689	0.117735
WBGene00009306	maph-1.1	F32A7.5	1329.7	1.38892	5.56776e-05	8.53272e-14	-0.748037	0.0960711		Down	0.252621	-0.161191	0.0960285			7.78038e-09	0.586115	0.097093	Up		0.997249	-0.000730753	0.0949951
WBGene00004933	sod-4	F55H2.1	377.608	1.38852	0.00102853	0.209273	-0.225266	0.148739			3.3811e-06	0.742852	0.140825	Up		9.07022e-14	1.12251	0.145272	Up		0.464458	0.154393	0.144399
WBGene00007180		B0457.6	238.691	1.38827	0.000543665	0.509455	-0.13724	0.160145			0.000688904	0.61346	0.15255	Up		2.52238e-09	0.976767	0.156921	Up		0.294368	0.226067	0.155864
WBGene00008320	slc-25A29	C54G10.4	112.744	1.38801	0.00668019	0.00591698	-0.51308	0.168763			0.017481	0.519737	0.173721			0.000993711	0.618258	0.174146	Up		0.0487615	-0.414558	0.168325
WBGene00000395	cdh-3	ZK112.7	257.184	1.38434	0.00541766	3.52653e-25	-0.890386	0.0827144		Down	1.14655e-22	-0.861205	0.0834476		Down	0.00583875	0.263002	0.0872953			0.0137099	0.233821	0.0786429
WBGene00000211	asm-1	B0252.2	421.747	1.3836	1.75221e-07	0.0976095	-0.306638	0.158569			0.367604	0.241116	0.173048			0.878302	0.0349554	0.169153			0.0082352	-0.512799	0.162718
WBGene00017657		F21C10.7	6342.06	1.38282	4.75196e-06	1.07724e-25	-0.822228	0.0755872		Down	0.0237507	-0.217561	0.0757604			9.2451e-10	0.48813	0.0764238			0.254047	-0.116537	0.0749165
WBGene00013452		Y67A10A.3	299.808	1.38238	1.25342e-05	0.131273	0.584104	0.328089			0.58549	-0.389646	0.417334			0.00053194	-1.44494	0.38822		Down	0.356348	-0.471193	0.362071
WBGene00001881	his-7	F45F2.4	147.957	1.38027	0.00594247	1.80919e-06	-0.43136	0.0852633			0.0553223	0.231817	0.092043			0.825633	-0.026493	0.090222			8.20389e-14	-0.68967	0.0871879		Down
WBGene00007934		C34E7.4	1387.23	1.37692	0.00568728	3.63949e-31	-0.981425	0.0817045		Down	0.342931	0.122144	0.0843304			0.000511026	0.316252	0.0847234			1.90717e-20	-0.787317	0.0812969		Down
WBGene00018841		F54H5.5	273.919	1.375	0.000127368	0.0843099	0.834793	0.416062			0.313688	-0.783183	0.515549			0.00401233	-1.53957	0.491194		Down	0.922674	0.0784031	0.444552
WBGene00018367		F42H10.3	366.706	1.37279	0.000569204	5.75275e-07	-0.559134	0.105806			0.991624	-0.00278572	0.107067			7.05569e-05	0.464838	0.109811			0.555941	-0.0915101	0.102955
WBGene00194663		F38B2.6	221.915	1.37225	9.37399e-05	0.0282745	1.01299	0.408532	0	0	0.751946	-0.307963	0.512385	0	0	0.00185189	-1.58719	0.470861	0	0	0.718501	-0.266233	0.455771	0	0
WBGene00011105		R07E3.4	250.735	1.36695	0.00196019	0.924673	-0.0163856	0.117067			0.0405155	0.300706	0.113362			1.90974e-09	0.727858	0.116086	Up		0.00205887	0.410767	0.114366
WBGene00019304		K02D10.4	142.503	1.35462	0.000293462	0.273769	-0.242077	0.180207			0.989186	-0.00584076	0.170281			0.000119815	0.74326	0.181067	Up		0.0129579	0.507024	0.169365
WBGene00020841		T27A3.5	859.743	1.35336	1.75221e-07	1.0852e-06	0.992445	0.192312	Up		0.349155	-0.336787	0.234687			3.45124e-11	-1.50288	0.217991		Down	0.590202	-0.173649	0.211048
WBGene00022155		Y71G12B.17	250.038	1.35259	0.00351782	1.86226e-08	-0.988436	0.16719		Down	0.781488	0.0915501	0.169103			0.000372308	0.67807	0.177637	Up		0.0407523	-0.401916	0.158092
WBGene00022173	set-27	Y71H2AM.8	816.829	1.35169	0.000982452	0.000167459	-0.300526	0.0742168			0.380167	-0.107908	0.079139			0.067671	-0.162311	0.0786131			2.12973e-05	-0.35493	0.0747737
WBGene00003692	nhr-102	T06C12.6	138.028	1.34959	0.00324058	0.992302	0.00349173	0.21722			0.96768	0.0209192	0.219316			0.301576	0.272336	0.222617			0.405272	0.254909	0.213835
WBGene00015026		B0207.1	149.256	1.34191	9.42217e-05	0.0300757	1.0388	0.423074	Up		0.783661	-0.268148	0.5004			0.0062729	-1.3965	0.467189		Down	0.913791	-0.0895607	0.459485
WBGene00011868	best-18	T20G5.4	157.586	1.34162	0.00612182	0.00702007	-0.499628	0.167433			0.430898	-0.197729	0.158015			1.79995e-05	0.777855	0.171081	Up		0.00991556	0.475956	0.154059
WBGene00001131	dys-1	F15D3.1	2862.31	1.3388	0.00344684	8.94497e-26	-0.771311	0.0707901		Down	0.000903005	-0.27729	0.0702276			8.30588e-40	0.959209	0.0710337	Up		6.31318e-10	0.465188	0.0699812
WBGene00003243	mig-10	F10E9.6	819.566	1.33865	0.000678441	2.45234e-11	-0.579582	0.0830449			0.133108	-0.169276	0.0816249			2.78595e-17	0.735769	0.0842364	Up		0.000397018	0.325462	0.0803947
WBGene00000832	ctn-1	Y23H5A.5	367.049	1.33824	0.0019875	2.81846e-17	-0.763441	0.0866072		Down	0.588847	0.0773349	0.0833984			1.1807e-38	1.15914	0.0871305	Up		0.000854577	0.318368	0.0828516
WBGene00018994		F56H1.3	213.162	1.33793	0.00514545	0.0786873	0.876952	0.430218			0.45428	-0.746455	0.621195			0.00033172	-2.19136	0.569531		Down	0.428544	-0.567952	0.496593
WBGene00003893	ost-1	C44B12.2	13843	1.33784	1.5169e-07	5.76753e-12	-0.599674	0.0833831		Down	0.354756	-0.119086	0.0837368			0.36363	0.0910474	0.083792			2.93799e-05	-0.389541	0.0833276
WBGene00044301	lgc-28	D2062.12	104.021	1.33694	0.0028961	0.0167222	-1.03266	0.38527		Down	0.916169	-0.0847654	0.374			0.0609848	0.854014	0.404214			0.879256	-0.0938809	0.353439
WBGene00011821	cdf-2	T18D3.3	226.458	1.33626	0.00364082	2.50454e-06	-0.80628	0.161487		Down	0.836434	-0.0681101	0.163749			0.00472256	0.527031	0.170994			0.326156	-0.211138	0.153795
WBGene00015369	ugt-51	C03A7.11	184.241	1.33559	0.00955323	0.910005	-0.0302401	0.178775			0.635967	-0.152403	0.183032			0.581113	0.127485	0.185992			0.306379	0.249648	0.175693
WBGene00012249		W04E12.4	139.578	1.33288	0.000699887	0.176214	0.82788	0.511599			0.556492	-0.606316	0.612571			0.019411	-1.50844	0.5827		Down	0.941093	-0.0742446	0.545377
WBGene00016210		C29F5.1	1755.26	1.33229	1.24653e-07	1.75671e-06	-0.422978	0.0835081			0.141062	0.177109	0.0867291			0.0131209	0.23688	0.086669			0.000121381	-0.363206	0.0835706
WBGene00000368	ccb-1	T28F2.5	365.25	1.33148	8.69887e-07	3.62455e-11	-0.90302	0.130497		Down	0.0182874	-0.374249	0.125854			5.34201e-14	1.03175	0.132329	Up		0.000382022	0.502979	0.123926
WBGene00013650		Y105C5B.9	193.656	1.33112	7.83382e-05	0.833225	0.0447789	0.149482			0.106884	-0.328873	0.149925			0.447548	0.142277	0.154673			0.00222155	0.515928	0.144564
WBGene00020869		T28A11.2	283.863	1.33031	0.00203431	1.79322e-12	-0.936272	0.127214		Down	0.453683	-0.14189	0.117919			1.53642e-16	1.11122	0.130241	Up		0.0237545	0.316833	0.114567
WBGene00023519		Y60A3A.24	103.873	1.32972	0.00161822	0.0734879	0.625612	0.302136			0.992995	0.00655499	0.317412			0.461934	-0.27576	0.308749			0.446917	0.343297	0.310984
WBGene00006371	syx-3	F35C8.4	276.259	1.32854	0.00119941	0.0054099	-0.44347	0.144478			0.238922	-0.257117	0.149857			0.283102	0.19606	0.154734			0.970689	0.00970737	0.139243
WBGene00017456		F14D2.8	227.445	1.32817	0.000422918	0.0156237	0.820979	0.303428	Up		0.403299	0.480406	0.366313			0.012491	-0.89517	0.325415		Down	0.238666	-0.554597	0.346928
WBGene00008426		D2045.9	329.309	1.32395	0.000512063	0.0210775	-0.317772	0.122541			0.869217	0.0451177	0.130811			0.647715	0.0749863	0.130383			0.0633195	-0.287904	0.122996
WBGene00007734		C25G4.7	118.225	1.32036	0.00231438	0.383401	0.521372	0.474438			0.509208	0.605452	0.556755			0.286177	-0.634202	0.50354			0.333631	-0.718282	0.53058
WBGene00001132	alp-1	T11B7.4	4011.99	1.31842	3.06712e-06	3.94754e-14	-0.696629	0.0882751		Down	0.914711	0.0204976	0.0887149			3.28334e-07	0.479215	0.0893089			0.0270471	-0.237912	0.0876741
WBGene00003597	nhl-1	F54G8.4	379.869	1.31782	0.00668103	4.52572e-22	-1.01734	0.101201		Down	0.180306	-0.190509	0.100386			4.54415e-11	0.718567	0.104851	Up		0.439238	-0.10826	0.0965672
WBGene00013959		ZK265.7	108.329	1.31667	0.00992714	3.81298e-13	-1.32682	0.175072		Down	5.67075e-05	-0.709969	0.152382		Down	5.11992e-14	1.40333	0.179859	Up		1.09184e-06	0.786478	0.146701	Up
WBGene00019760	calu-1	M03F4.7	8675.03	1.31582	7.73024e-08	0.0250521	-0.165941	0.0656676			0.00424671	-0.233456	0.0670982			3.68898e-06	-0.327035	0.0669237			0.000597846	-0.25952	0.0658455
WBGene00001875	his-1	T10C6.14	783.71	1.31458	0.00195666	0.0325924	0.209284	0.0863697			0.00158392	0.343784	0.0907658			1.85894e-08	-0.521218	0.0885427			3.67623e-12	-0.655718	0.0886472		Down
WBGene00001790	gst-42	D1053.1	569.737	1.31434	0.00570321	8.82266e-06	-0.590688	0.124916		Down	0.892557	-0.0368121	0.126725			0.00321956	0.413779	0.129166			0.428104	-0.140097	0.12239
WBGene00015116	pacs-1	B0286.3	746.759	1.31229	0.000416485	3.76505e-06	-0.432404	0.0880894			0.949428	0.0134671	0.0957246			0.000842848	-0.33748	0.0938376			1.41891e-16	-0.783351	0.0900968		Down
WBGene00009628	tatn-1	F42D1.2	1661.38	1.31216	8.5506e-05	5.61441e-14	-0.534189	0.0681077			0.0660605	-0.17268	0.0709274			0.00164375	-0.240643	0.0706563			5.44913e-17	-0.602153	0.0683889		Down
WBGene00015306		C01G5.4	439.705	1.31181	5.47944e-05	0.0198261	0.762931	0.291576	Up		0.320562	-0.564966	0.376433			9.71005e-07	-1.80763	0.350595		Down	0.279403	-0.479731	0.322183
WBGene00013683	zoo-1	Y105E8A.26	378.067	1.31113	0.0026849	1.413e-16	-0.639134	0.0741798		Down	0.0047445	-0.250696	0.0727739			3.75176e-24	0.783754	0.075151	Up		5.05952e-07	0.395316	0.0717705
WBGene00017550	nep-6	F18A12.1	321.223	1.31096	3.88489e-05	0.0122375	0.98608	0.352981	Up		0.0298011	-1.28744	0.462806		Down	1.64467e-06	-2.24123	0.443652		Down	0.964349	0.0322914	0.376772
WBGene00006663	twk-8	ZC410.4	430.542	1.30671	4.79954e-06	5.793e-16	-0.955804	0.113263		Down	0.984511	-0.00522129	0.106993			5.20286e-24	1.1952	0.114957	Up		0.0654667	0.244619	0.105171
WBGene00014251	gstk-1	ZK1320.1	570.295	1.30642	6.7124e-05	3.46541e-05	-0.442364	0.0999902			0.0369976	-0.263179	0.0977878			2.4168e-07	0.558586	0.102981			0.000460949	0.3794	0.0946332
WBGene00000072	add-1	F39C12.2	338.221	1.30513	6.90668e-06	3.74681e-07	-0.653018	0.121682		Down	4.2214e-05	-0.577039	0.12207			0.0176409	0.338611	0.129012			0.0691925	0.262632	0.114296
WBGene00006063	sto-1	F08C6.4	195.946	1.30462	0.00102731	0.689194	0.0570732	0.104707			0.361076	-0.150879	0.107181			0.624587	0.0664199	0.108194			0.0318251	0.274372	0.10366
WBGene00014157		ZK930.7	116.738	1.30441	0.00279227	0.578361	0.201123	0.27343			0.923859	0.0632811	0.30457			0.178448	-0.456497	0.292563			0.442811	-0.318656	0.286241
WBGene00007007	mak-2	C44C8.6	590.234	1.3029	8.09523e-06	4.70236e-05	-0.367529	0.0844206			1.5827e-06	0.447529	0.0824066			7.1922e-25	0.896259	0.0846243	Up		0.507049	0.0812013	0.0821974
WBGene00018340	anmt-2	F42A10.3	768.278	1.30279	3.15686e-07	0.00429651	-0.391317	0.124486			0.169172	-0.255845	0.132116			0.610889	-0.0844188	0.132882			0.181343	-0.219891	0.123668
WBGene00007695		C23H4.7	258.007	1.30103	0.00692927	0.859176	-0.0459534	0.179366			0.328956	-0.277668	0.187479			0.929143	-0.0229895	0.190239			0.409696	0.208725	0.176437
WBGene00020012		R11G1.6	1016.42	1.29877	1.80884e-05	9.5714e-21	-1.01773	0.104593		Down	0.732627	0.0649099	0.101873			4.76548e-27	1.16985	0.105725	Up		0.567735	0.0872072	0.100697
WBGene00003602	nhr-3	H01A20.1	218.513	1.29711	0.00127258	2.7795e-11	-0.643638	0.0924751		Down	0.0634879	0.211832	0.0863505			6.53837e-48	1.36432	0.0919394	Up		7.6524e-08	0.508855	0.0869207
WBGene00015278		C01B10.3	1100.94	1.2971	0.00122413	0.530079	-0.0987644	0.120247			0.788922	0.0620328	0.118266			9.92678e-05	0.505001	0.121655			0.0147726	0.344204	0.116817
WBGene00019781		M60.6	118.378	1.29624	0.00390116	6.6291e-05	-0.65788	0.153969		Down	0.650349	0.117685	0.146225			6.24529e-09	0.952483	0.156829	Up		0.38535	0.176918	0.143153
WBGene00010788	sulp-4	K12G11.1	228.36	1.29416	0.00271803	0.197501	-0.34036	0.219571			0.000484501	0.868803	0.210968	Up		2.14196e-07	1.17572	0.215851	Up		0.932379	-0.0334469	0.214772
WBGene00001054	dpf-1	T23F1.7	204.437	1.2921	0.00336864	1.00332e-09	-0.932447	0.145655		Down	0.00268571	-0.507449	0.139868			8.27831e-07	0.786168	0.151562	Up		0.0275385	0.36117	0.133445
WBGene00019169		H06I04.5	400.061	1.29118	0.00150008	0.00388107	0.764672	0.240817	Up		0.223181	-0.557533	0.316363			2.89274e-09	-1.81888	0.293294		Down	0.161338	-0.496678	0.268434
WBGene00020847	cgr-1	T27A10.7	657.903	1.28885	1.46823e-06	1.53392e-05	-0.589774	0.127992		Down	0.618355	-0.116453	0.134369			0.955024	-0.0103985	0.13457			0.00105217	-0.48372	0.127781
WBGene00006801	unc-68	K11C4.5	11481.1	1.2862	1.91535e-05	5.12631e-35	-0.963113	0.0755121		Down	0.00424055	-0.261717	0.07521			8.52907e-36	0.96848	0.0757249	Up		0.00227851	0.267085	0.0749958
WBGene00003516	nab-1	C43E11.6	324.886	1.285	0.000439713	4.10395e-07	-0.562054	0.105071			0.000333427	-0.439753	0.104261			4.59064e-06	0.517981	0.106999			0.000778317	0.39568	0.102282
WBGene00011573	anmt-3	T07C12.9	745.983	1.28416	4.37717e-07	0.000806678	-0.433139	0.119092			0.0188015	-0.317596	0.107183			1.59503e-31	1.40127	0.11699	Up		7.22835e-30	1.28573	0.109474	Up
WBGene00011072	tag-209	R06F6.11	166.231	1.28375	0.00126266	1.26694e-08	-0.903088	0.151046		Down	0.44079	-0.190453	0.154721			0.0164658	0.426385	0.160891			0.128353	-0.28625	0.144455
WBGene00007559		C14A4.8	104.967	1.28238	0.00138848	0.621313	0.32318	0.487033			0.535904	-0.698073	0.676431			0.0100868	-1.78288	0.630668		Down	0.316314	-0.761629	0.544995
WBGene00005002	spp-17	C54G6.5	2126.75	1.28186	0.00011643	0.148924	0.134461	0.0785183			1.08113e-09	-0.564338	0.0841907			4.75015e-39	-1.10937	0.0829577		Down	3.27825e-06	-0.41057	0.07982
WBGene00017773	dct-6	F25B5.1	1838.97	1.28079	2.53661e-05	2.06875e-08	-0.473446	0.0803303			0.0580525	-0.203506	0.0815145			0.00156896	0.283893	0.083027			0.922462	0.013953	0.0787661
WBGene00007964	cyp-25A2	C36A4.2	210.267	1.27898	0.00168452	0.286129	-0.160972	0.122572			0.455546	-0.151277	0.126181			0.524593	0.0995598	0.1275			0.633788	0.0898645	0.121199
WBGene00022562		ZC204.12	640.149	1.27746	0.000893333	1.73135e-06	-0.7115	0.140391		Down	0.12143	0.280206	0.131844			4.53733e-26	1.51303	0.139399	Up		0.000639493	0.521326	0.132892
WBGene00010041		F54C9.3	882.475	1.2764	0.00187401	0.374254	0.132601	0.118712			0.000482341	0.442765	0.107484			6.04897e-25	1.19999	0.113124	Up		1.30213e-13	0.889825	0.11335	Up
WBGene00011767	agxt-1	T14D7.1	1125.21	1.27532	2.1389e-05	1.96103e-05	-0.406679	0.0893189			0.606737	-0.0849927	0.0955462			0.633331	-0.057057	0.0952853			0.000196886	-0.378743	0.0895973
WBGene00009239	irld-6	F28H7.6	165.233	1.27503	0.00151326	0.10547	0.610702	0.322424			0.18094	0.589437	0.310925			0.148813	0.511317	0.306895			0.226985	0.532583	0.326262
WBGene00007898		C33D9.3	333.467	1.27298	5.33093e-05	8.7891e-09	-0.914512	0.151358		Down	0.629306	0.129751	0.153465			0.000197569	0.627955	0.15777	Up		0.0199321	-0.416308	0.146866
WBGene00015165		B0361.11	166.416	1.27193	0.00359147	0.275745	0.648745	0.484734			0.234233	0.978494	0.565525			0.546277	-0.370052	0.497679			0.37251	-0.6998	0.554167
WBGene00015680	egal-1	C10G6.1	707.057	1.27081	0.00135238	2.18599e-20	-0.906816	0.0940651		Down	0.353791	0.131314	0.0921823			4.85058e-22	0.954163	0.0960115	Up		0.535144	-0.0839679	0.0901533
WBGene00010147		F56D5.2	128.453	1.27044	0.00200705	0.521357	0.80057	0.956604			0.30879	1.83257	1.19646			0.913969	-0.138339	0.947219			NA	-1.17034	1.2039
WBGene00021239		Y20F4.4	310.052	1.27026	3.93356e-05	0.342256	-0.101693	0.0858746			0.928492	0.014951	0.0763921			1.6275e-55	1.32373	0.0827807	Up		1.80036e-49	1.20709	0.0797342	Up
WBGene00015972		C18E3.3	279.427	1.26959	0.000316606	0.0748191	-0.269053	0.130484			0.0707839	0.313514	0.130538			2.18107e-05	0.594268	0.131939	Up		0.96224	0.0117008	0.129067
WBGene00009851		F48F7.6	198.987	1.26809	7.3932e-05	0.346059	-0.140742	0.119678			0.556492	-0.121221	0.122475			0.211527	0.181649	0.124521			0.323542	0.162129	0.117548
WBGene00017688	ttr-35	F22A3.2	445.779	1.26786	3.69683e-05	0.436712	-0.124778	0.125611			0.30224	-0.214032	0.138294			0.0140511	-0.369077	0.136288			0.0866643	-0.279824	0.127785
WBGene00008572		F08B12.4	1881.16	1.26748	9.86439e-09	3.06056e-09	-0.550654	0.0885349			5.3823e-13	0.677221	0.0868711	Up		3.00776e-41	1.21496	0.08837	Up		0.935809	-0.0129105	0.0870388
WBGene00017717		F22F4.4	1086.89	1.26739	3.17493e-05	0.283346	-0.115215	0.0872978			0.832505	-0.0419276	0.0988419			3.05877e-08	-0.553092	0.0953701			1.38843e-10	-0.626379	0.0910779		Down
WBGene00019100		F59B1.8	360.15	1.26705	1.49802e-05	0.0910542	-0.283779	0.144181			0.342273	0.242308	0.167163			1.35669e-05	-0.727197	0.157794		Down	1.61028e-14	-1.25328	0.154378		Down
WBGene00007811		C29F7.2	879.489	1.26671	0.000395803	9.7226e-09	-0.610008	0.101248		Down	0.447296	-0.139875	0.11483			9.13005e-09	-0.66993	0.111487		Down	1.27517e-25	-1.14006	0.104918		Down
WBGene00007072	ugt-1	AC3.7	636.156	1.26533	0.00128394	0.114677	-0.268804	0.145152			0.528665	-0.217205	0.207347			1.12188e-24	-1.96888	0.186674		Down	2.95401e-30	-2.02048	0.170924		Down
WBGene00189952		K10D2.8	185.974	1.26458	0.00148012	0.0391582	0.855218	0.364297	0	0	0.693944	0.262622	0.367557	0	0	0.888256	-0.0668105	0.354912	0	0	0.316765	0.525785	0.376627	0	0
WBGene00002011	hsp-12.2	C14B9.1	802.822	1.26064	9.91002e-07	2.11458e-13	-0.735391	0.0959861		Down	7.42476e-21	-0.943157	0.0952347		Down	0.00132789	0.349461	0.100779			1.14349e-08	0.557227	0.0901475
WBGene00021639		Y47G6A.13	243.083	1.25987	0.00311442	0.00442139	0.623607	0.198955	Up		0.90599	-0.0554088	0.217328			0.0126326	-0.573784	0.208895			0.761538	0.105231	0.207792
WBGene00001397	fat-5	W06D12.3	196	1.25787	0.00657264	0.106611	-0.19567	0.103594			0.23358	0.169868	0.0980688			5.7363e-28	1.14993	0.102125	Up		1.07236e-13	0.784392	0.0995971	Up
WBGene00001446	flp-3	W07E11.2	165.254	1.25701	0.00327406	0.0044959	-0.544921	0.17415			0.780064	-0.0903622	0.166193			1.21921e-05	0.822005	0.177471	Up		0.0749031	0.367446	0.162642
WBGene00011540		T06E6.10	195.279	1.25692	0.000137744	0.521558	-0.129387	0.154664			0.00180029	-0.587019	0.156518		Down	0.729924	0.0722285	0.163141			0.00208258	0.52986	0.147662
WBGene00006470	tag-120	F40F9.2	324.317	1.25636	0.00577891	0.223123	-0.202752	0.137461			7.18078e-07	0.69201	0.123869	Up		2.92122e-26	1.43591	0.131792	Up		0.000250447	0.541147	0.129885
WBGene00003515	myo-3	K12F2.1	18629.1	1.25622	0.000711717	4.57007e-17	-0.777539	0.0888066		Down	0.0505245	0.22706	0.0887474			9.48989e-23	0.898394	0.0888927	Up		0.402792	-0.106205	0.0886611
WBGene00018271		F41C3.5	15304.3	1.25615	1.49912e-06	2.18766e-17	-0.407548	0.0460764			0.0117777	-0.150119	0.0478491			3.74198e-17	-0.413328	0.0475105			4.52647e-45	-0.670758	0.0464255		Down
WBGene00011298		R107.2	438.132	1.24753	0.000303587	0.351692	0.168751	0.145016			4.24235e-05	0.749729	0.158641	Up		0.919582	0.0204495	0.149009			0.00186868	-0.560529	0.154897
WBGene00004509	rrf-2	M01G12.12	249.099	1.2466	0.0025478	0.331182	0.163115	0.134983			1.22073e-37	1.48966	0.112053	Up		1.28476e-78	2.30212	0.120786	Up		5.11378e-13	0.975581	0.127229	Up
WBGene00001150	ech-1.1	C29F3.1	231.351	1.2439	0.00234381	1.25158e-07	-0.726836	0.130462		Down	0.697416	-0.113747	0.160622			0.000103853	-0.635206	0.153427		Down	1.10733e-17	-1.24829	0.138851		Down
WBGene00004855	sma-1	R31.1	9063.5	1.24319	2.18349e-06	2.66431e-15	-0.427833	0.0518963			0.00759561	-0.170055	0.051701			8.85425e-37	0.674928	0.0520436	Up		1.98123e-14	0.41715	0.0515527
WBGene00006372	syx-2	F48F7.2	147.402	1.24237	0.00957625	0.000313931	-0.611467	0.157209		Down	0.0407416	0.350124	0.132109			6.42859e-30	1.76677	0.151549	Up		9.73955e-08	0.80518	0.138565	Up
WBGene00044082		D1086.12	167.247	1.24206	0.00819504	0.0179462	-0.488236	0.183973			0.880223	0.05818	0.182113			0.00108615	0.660768	0.187462	Up		0.688183	0.114352	0.17852
WBGene00020919	set-19	W01C8.3	200.706	1.24164	4.71276e-05	6.38906e-07	-0.547678	0.104039			0.000223892	-0.454534	0.105171			0.0377751	0.250645	0.10791			0.253735	0.157502	0.101196
WBGene00045468		F08A8.8	114.949	1.24013	0.00738435	0.00818956	1.17921	0.402092	0	0	0.385881	0.535379	0.396226	0	0	0.984146	-0.0106438	0.374865	0	0	0.274891	0.633192	0.422078	0	0
WBGene00011904	hlb-1	T21H8.1	923.852	1.23943	0.000879269	7.12289e-15	-0.630355	0.0776567		Down	0.00988185	-0.245929	0.0768761			9.57704e-15	0.63433	0.0791004	Up		0.00504946	0.249904	0.0753898
WBGene00022732		ZK418.2	407.818	1.23696	6.18671e-05	0.0991045	0.641795	0.333191			0.67868	-0.322918	0.432378			8.23351e-05	-1.66788	0.39748		Down	0.153394	-0.703163	0.374134
WBGene00003172	mec-8	F46A9.6	165.627	1.23681	0.00936957	5.43181e-10	-0.542642	0.0834841			4.43324e-05	-0.392433	0.0832214			3.32641e-06	0.424074	0.0863962			0.00367031	0.273864	0.0801942
WBGene00015954		C18B2.3	1073.07	1.23583	8.66254e-06	1.10033e-10	-0.728229	0.10787		Down	0.874044	0.0373202	0.111967			0.405715	0.111819	0.111973			2.32422e-08	-0.65373	0.107863		Down
WBGene00001328	epi-1	K08C7.3	22381.2	1.23528	0.000138157	7.37863e-21	-0.578186	0.0592518			2.09463e-05	-0.291728	0.0597111			0.982562	0.0018626	0.05982			1.59454e-05	-0.284595	0.0591419
WBGene00009835		F47H4.2	145.117	1.23232	0.0053119	0.276929	-0.280206	0.209801			0.00283888	0.725815	0.201048	Up		3.45092e-07	1.10624	0.206532	Up		0.769014	0.100219	0.204404
WBGene00000120	aly-1	C01F6.5	207.068	1.22766	0.00691901	0.0379454	-0.22685	0.0960835			0.000205171	0.403058	0.0927473			1.97485e-17	0.840306	0.0957606	Up		0.0747425	0.210398	0.0930807
WBGene00003578	ndx-1	T26E3.2	157.425	1.2275	0.009927	4.23805e-11	-1.00683	0.145996		Down	0.818444	-0.062569	0.136906			1.68144e-14	1.1831	0.148863	Up		0.179409	0.238841	0.133783
WBGene00019150		H04J21.1	207.393	1.22399	0.000737948	0.0418815	0.878117	0.378434	Up		0.728263	-0.281659	0.436217			0.0299194	-0.996868	0.412156		Down	0.812397	0.162908	0.404506
WBGene00013053		Y50E8A.10	104.577	1.21793	0.00234937	0.216477	0.668918	0.447635			0.0143262	1.6083	0.52443	Up		0.96598	-0.0261314	0.444869			0.166275	-0.96551	0.526778
WBGene00045276		F18E3.13	767.844	1.21724	0.0073592	0.000890055	-0.430235	0.119177			0.993194	-0.00284094	0.143402			2.55249e-05	-0.608922	0.136273		Down	1.32295e-14	-1.03632	0.127268		Down
WBGene00003991	pfn-3	K03E6.6	730.138	1.21487	8.16963e-05	0.00532388	-0.402741	0.13099			0.257043	0.22806	0.136912			0.70575	0.0651699	0.135564			0.000164319	-0.565631	0.132385
WBGene00020921		W01C8.5	451.337	1.21332	0.00583752	1.37895e-18	-0.696296	0.0759096		Down	5.51752e-05	-0.352293	0.0755159			2.08708e-09	0.497932	0.0796003			0.0940318	0.153929	0.0716149
WBGene00008735		F13D2.1	1256.15	1.21209	1.3068e-05	2.76318e-12	-0.641689	0.0879271		Down	0.54236	0.0855768	0.0840006			8.98919e-29	1.01467	0.0888098	Up		0.0031776	0.287409	0.0830668
WBGene00015630		C09B9.7	345.547	1.2079	0.00017867	0.0579026	0.656345	0.301166			0.164853	-0.817686	0.418922			1.95388e-08	-2.28843	0.389327		Down	0.055271	-0.814395	0.338557
WBGene00014813		M176.9	323.009	1.20771	0.000983885	0.0217686	0.794753	0.307903	Up		0.0348287	-1.05419	0.387973		Down	3.97885e-05	-1.63371	0.374129		Down	0.677041	0.215235	0.324583
WBGene00011808		T16G12.7	208.754	1.20703	0.0097556	0.0122137	1.18261	0.423216	Up		0.272679	-0.989849	0.609884			2.96393e-05	-2.50307	0.564503		Down	0.66454	-0.330604	0.482086
WBGene00012731		Y39G8C.2	122.013	1.20313	0.00302406	0.558475	0.314183	0.407578			0.738083	0.264354	0.422523			0.849629	0.105373	0.413328			0.82772	0.155201	0.416899
WBGene00001329	epn-1	T04C10.2	931.714	1.20283	0.00362986	0.00594374	-0.181652	0.0597817			0.979727	-0.00374708	0.0608096			0.00954519	0.173718	0.0610317			0.970532	-0.00418726	0.0595549
WBGene00016913	lam-2	C54D1.5	7706.03	1.20275	7.36577e-05	3.43944e-14	-0.471985	0.0596731			0.00788568	-0.197667	0.0603312			0.0742123	0.122452	0.0605737			0.0395008	-0.151866	0.0594269
WBGene00000223	atf-7	C07G2.2	3354.26	1.20153	1.64171e-05	0.091603	0.109861	0.0559041			0.61048	-0.0505515	0.0573147			0.00345407	-0.181363	0.0570101			0.827614	-0.0209502	0.0562147
WBGene00006820	unc-89	C09D1.1	29047.3	1.20142	0.00674493	1.85172e-21	-0.882291	0.0890896		Down	0.0547751	-0.224624	0.0890304			3.59043e-20	0.845568	0.0891558	Up		0.100782	0.187901	0.0889641
WBGene00008383		D1081.5	355.552	1.20088	0.000343452	0.000715781	1.39587	0.380339	Up		0.859164	-0.164395	0.445622			0.00106795	-1.44711	0.409976		Down	0.876909	0.11315	0.418517
WBGene00001761	gst-13	T26C5.1	1182.1	1.19958	0.000763844	0.000403986	-0.483002	0.126323			0.316158	-0.19819	0.131061			0.700945	-0.0641798	0.131336			0.023554	-0.348992	0.126037
WBGene00017905		F28F5.6	199.209	1.19883	0.00892007	0.859754	0.0456202	0.178951			0.570825	0.169703	0.176373			0.0226916	0.454802	0.179882			0.151892	0.330719	0.175424
WBGene00006714	ubc-19	Y69H2.6	123.224	1.19442	0.00914342	0.0251379	-0.424474	0.168081			0.617352	0.143488	0.165191			0.000313212	0.665687	0.172341	Up		0.704848	0.0977244	0.160741
WBGene00016555	math-20	C40D2.2	385.054	1.19216	9.50461e-05	0.000812786	-0.601244	0.165407		Down	0.107282	0.358454	0.163546			6.40107e-06	0.80912	0.1696	Up		0.527881	-0.150578	0.159194
WBGene00006508	tns-1	M01E11.7	1348.68	1.19096	0.00311442	2.47091e-16	-0.618683	0.0724026		Down	2.77312e-05	-0.348997	0.0723536			3.8342e-09	0.455833	0.0740567			0.0327973	0.186146	0.0706596
WBGene00002058	ifd-2	F25E2.4	675.215	1.18677	0.00036314	4.3839e-06	-0.5126	0.105108			0.992295	0.00249351	0.108609			0.0096135	0.314274	0.110508			0.136352	-0.200819	0.103109
WBGene00002247	lam-1	W03F8.5	9940.93	1.18622	4.44945e-05	1.08541e-09	-0.350975	0.054934			0.000424318	-0.231961	0.0558431			0.170962	-0.0886429	0.0559069			0.001055	-0.207656	0.0548691
WBGene00019160	crf-1	H05L03.3	229.327	1.1825	0.00131638	6.36299e-15	-0.893713	0.1099		Down	0.0503732	-0.268637	0.104935			4.24952e-14	0.888897	0.113567	Up		0.0345978	0.26382	0.100955
WBGene00000780	cpn-4	F49D11.8	1452.35	1.17965	2.06005e-06	2.29973e-06	-0.525666	0.104914			0.375984	0.143499	0.104516			3.08392e-09	0.661109	0.106787	Up		0.967102	-0.00805619	0.102601
WBGene00022834		ZK973.8	213.618	1.17931	0.00167247	0.591007	0.190439	0.26677			0.102138	-0.649293	0.292838			0.0624772	-0.614029	0.292193			0.5794	0.225704	0.267477
WBGene00019030	exc-6	F58B6.2	264.886	1.17463	0.000527501	0.000159936	-0.57565	0.141769			0.00852443	-0.46611	0.143456			0.129375	0.257498	0.147732			0.459705	0.147958	0.137308
WBGene00043985		C44C10.11	187.329	1.17449	0.000832676	7.16576e-05	-0.782351	0.183883		Down	0.903031	0.0528389	0.200902			0.655683	0.11278	0.200709			0.000636569	-0.72241	0.184094		Down
WBGene00001000	dim-1	C18A11.7	6668.44	1.17353	0.000293462	2.19066e-11	-0.659897	0.0943234		Down	0.472767	-0.11024	0.0949183			0.880579	0.0191795	0.0949497			2.68808e-07	-0.530478	0.0942917
WBGene00001564	icl-1	C05E4.9	15890.6	1.17237	0.000634177	6.77453e-08	-0.549028	0.0966078			0.00131729	0.371706	0.0967564			3.72365e-07	0.51699	0.096782			0.000237335	-0.403743	0.0965821
WBGene00019257	dhhc-13	H32C10.3	196.322	1.17193	0.00277743	0.154697	0.667231	0.394399			0.951802	-0.0735378	0.544727			0.000327973	-1.86168	0.483478		Down	0.0562304	-1.12091	0.467468
WBGene00012127		T28D6.7	416.694	1.17178	9.01517e-05	0.00104028	-0.405324	0.113659			0.404746	-0.163619	0.125061			0.345252	-0.140175	0.124593			0.00458163	-0.38188	0.114172
WBGene00020158		T02C5.1	3287.11	1.17124	1.00523e-06	0.0175192	-0.202843	0.0761766			0.0499891	0.196201	0.0765436			9.05973e-08	0.431101	0.0768998			0.802148	0.0320565	0.075817
WBGene00010911		M106.3	2062.88	1.17117	7.69794e-05	4.53392e-12	0.639845	0.0885354	Up		0.664882	0.0716383	0.092672			4.7158e-12	-0.6506	0.0905651		Down	0.545932	-0.0823928	0.0906895
WBGene00019057		F58F9.3	319.692	1.17047	5.12341e-05	0.0490397	-0.397172	0.176361			0.990016	0.00546077	0.173087			0.00168998	0.614312	0.180796	Up		0.37566	0.211679	0.168449
WBGene00008341	ttr-44	C56A3.2	789.248	1.16853	0.00281077	0.000190197	-0.471852	0.117448			1.72249e-05	0.580386	0.117731			1.31711e-10	0.793246	0.118528	Up		0.081483	-0.258992	0.116644
WBGene00044389		C27D6.12	104.661	1.16554	0.00337478	0.000126053	-1.28141	0.311124		Down	0.489272	0.319035	0.282821			1.54448e-06	1.59508	0.314951	Up		0.991742	-0.00536815	0.278554
WBGene00002039	hum-6	T10H10.1	1166.61	1.16462	0.00223713	2.50064e-32	-1.13075	0.0923754		Down	0.0506023	-0.234841	0.0918106			1.9071e-16	0.798939	0.0939305	Up		0.461324	-0.0969711	0.0902189
WBGene00013736		Y111B2A.13	151.789	1.16253	0.00273466	0.0112596	-0.412707	0.146204			0.877785	0.048208	0.148263			0.008685	0.438659	0.152398			0.931887	-0.022256	0.141889
WBGene00013388		Y62F5A.10	163.869	1.157	0.00810022	0.0919575	0.498576	0.25396			0.836434	-0.113703	0.273352			0.217408	-0.383731	0.266191			0.563412	0.228548	0.261455
WBGene00007583		C14B4.2	833.712	1.15687	0.00213832	2.29315e-20	-0.663659	0.06888		Down	0.000451395	-0.283899	0.0686331			1.35183e-12	0.522267	0.070969			0.0950072	0.142507	0.0664708
WBGene00002263	lea-1	K08H10.1	10573	1.15542	2.94994e-06	4.86611e-08	0.445691	0.0776114			4.77308e-07	0.4403	0.0777357			0.0936755	0.148194	0.077613			0.129755	0.153585	0.0777341
WBGene00022307		Y77E11A.2	434.664	1.15485	0.000177864	0.085355	-0.187132	0.093555			0.146857	0.179762	0.0890278			9.61395e-18	0.82488	0.0931096	Up		3.7053e-06	0.457986	0.0894935
WBGene00006759	unc-22	ZK617.1	47457.3	1.15049	0.00549544	1.80341e-19	-0.863299	0.0917755		Down	0.00131153	-0.352744	0.0917764			2.7531e-08	0.534465	0.0918599			0.882553	0.0239107	0.091692
WBGene00003695	nhr-105	C06G3.1	620.408	1.14986	7.39871e-05	1.64744e-06	-0.664071	0.130773		Down	0.190316	0.24562	0.131719			3.40396e-06	0.666568	0.135932	Up		0.142105	-0.243123	0.126387
WBGene00003887	osm-7	T05D4.4	690.671	1.14978	0.000348913	1.64726e-13	-0.748771	0.0972961		Down	0.00989576	0.314352	0.0982865			3.47864e-11	0.69066	0.100197	Up		0.000676366	-0.372463	0.0953275
WBGene00016496		C37C3.2	6099.18	1.1491	2.68217e-07	0.0200619	-0.144155	0.0551863			0.514687	-0.0598327	0.0555562			4.88203e-06	0.270415	0.0560088			0.00384687	0.186093	0.0547269
WBGene00001263	emb-9	K04H4.1	30021.9	1.14864	7.85281e-05	6.65336e-11	-0.571399	0.0836854			0.337653	-0.122386	0.0837595			5.77305e-05	0.358914	0.083851			0.459699	-0.0900989	0.0835937
WBGene00000228	atn-1	W04D2.1	6749.2	1.14281	2.87872e-05	3.86653e-11	-0.581795	0.0841949			0.538517	-0.087554	0.0852999			0.929531	-0.0102533	0.0853039			3.47837e-08	-0.504494	0.0841909
WBGene00013255	tric-1B.1	Y57A10A.10	828.768	1.1418	0.000468002	2.13065e-06	-0.613939	0.122153		Down	0.985594	0.00557527	0.123231			0.00329346	0.396812	0.124148			0.164984	-0.222703	0.121221
WBGene00001455	flp-12	C05E11.8	225.305	1.13181	0.000674117	2.04858e-05	-0.775645	0.170726		Down	0.905938	-0.0426861	0.167264			2.6521e-05	0.783974	0.175794	Up		0.856305	0.0510149	0.161928
WBGene00020366	acdh-10	T08G2.3	1611.32	1.12994	0.00240122	1.51938e-05	-0.347	0.075271			0.00245093	0.285626	0.0780994			0.604617	0.0499721	0.0772855			5.60327e-13	-0.582654	0.0761065
WBGene00020890	fbxa-202	T28C12.3	193.044	1.12953	0.00431132	0.0958058	1.06028	0.545771			0.973657	-0.0488273	0.617916			0.140594	-0.978998	0.576695			0.901533	0.13011	0.589159
WBGene00001385	far-1	F02A9.2	14936.3	1.12847	2.55674e-05	4.53252e-13	-0.745801	0.0987232		Down	0.100131	-0.220075	0.098805			0.000442981	0.373033	0.0989285			0.2566	-0.152694	0.0985995
WBGene00015511		C06A6.7	145.592	1.12795	0.00905812	0.197844	0.704416	0.454753			0.13415	-1.14995	0.555666			0.0100247	-1.53514	0.542619		Down	0.668504	0.319227	0.470245
WBGene00019944		R07G3.8	194.287	1.12101	0.00198367	5.44502e-07	-0.857569	0.161951		Down	0.49177	0.167795	0.149387			7.10846e-13	1.2216	0.164006	Up		0.342262	0.19624	0.147128
WBGene00001163	efn-2	C43F9.8	173.26	1.12063	0.00184464	1.35411e-14	-1.01572	0.126442		Down	0.000555817	-0.483605	0.118481			1.09778e-10	0.890088	0.132451	Up		0.00704667	0.357977	0.111723
WBGene00023500		C11H1.9	397.087	1.11954	0.00257601	4.19925e-14	-0.933056	0.11836		Down	0.3546	-0.180795	0.127084			0.394054	-0.129854	0.126955			2.62757e-12	-0.882115	0.118498		Down
WBGene00008706	gba-3	F11E6.1	223.745	1.11661	0.000994847	5.44208e-09	-0.899109	0.146829		Down	0.247355	-0.260692	0.154076			0.33787	0.179753	0.157569			0.00701496	-0.458664	0.143074
WBGene00008661		F10G8.1	396.09	1.11624	4.46193e-05	0.0262859	0.811016	0.323366	Up		0.0133159	-1.36131	0.440237		Down	1.35219e-07	-2.33349	0.421798		Down	0.781016	-0.161164	0.347074
WBGene00015565		C07D8.6	3253.37	1.11446	2.173e-06	0.858663	0.0141616	0.0550822			0.0263074	-0.17124	0.0604687			2.70707e-35	-0.747642	0.0588839		Down	2.32703e-21	-0.56224	0.0567731
WBGene00019626		K10C9.7	207.23	1.11021	0.00146584	0.343257	0.368065	0.311398			0.233319	-0.603669	0.348349			0.0371154	-0.798967	0.342879		Down	0.740874	0.172766	0.317412
WBGene00003635	nhr-45	F16H11.5	497.66	1.10757	0.000639475	7.52357e-09	-0.641902	0.10578		Down	0.826229	-0.045708	0.103994			2.03689e-10	0.718568	0.108462	Up		0.397562	0.122374	0.101194
WBGene00020531		T15B12.2	243.634	1.10406	0.00489463	0.369928	0.35937	0.319128			0.485294	-0.443265	0.390047			0.00341928	-1.17962	0.370445		Down	0.447243	-0.376981	0.341687
WBGene00021768		Y51F10.7	1548.64	1.10324	0.000803969	0.00388193	-0.31339	0.0986986			0.946673	0.0146967	0.0993119			0.0206803	0.255279	0.0995399			0.634986	-0.0728077	0.0984686
WBGene00003378	mml-1	T20B12.6	884.243	1.1029	0.00792375	5.77337e-06	-0.412904	0.085678			0.967946	0.00816277	0.086312			6.65684e-06	0.416345	0.0874236			0.976431	-0.00472162	0.0845433
WBGene00009514		F37H8.5	1342.49	1.10266	2.3024e-05	4.58054e-05	-0.314371	0.0721093			0.000396608	-0.311679	0.0747025			0.986569	0.00179731	0.0755842			0.995303	-0.000894677	0.0711845
WBGene00013198		Y54E5A.2	288.365	1.10239	0.00123832	0.0910125	0.407488	0.206998			0.971986	-0.0173362	0.208033			0.774588	0.0780607	0.208397			0.0519603	0.502885	0.206632
WBGene00003495	mup-2	T22E5.5	12754.6	1.10119	8.99948e-05	5.89881e-09	-0.551382	0.0902413			0.129874	-0.189059	0.0905572			0.394081	0.0926992	0.09064			0.0130536	-0.269624	0.0901581
WBGene00017385		F11G11.5	794.583	1.09928	0.00221909	5.97806e-07	0.467227	0.0885406			4.56379e-12	0.680192	0.0905972	Up		0.0586434	0.187965	0.0882324			0.874696	-0.0249996	0.0908974
WBGene00010072		F54F12.1	517.124	1.09907	0.000269971	0.00123254	0.782545	0.222406	Up		0.0804598	0.578523	0.247361			0.0965273	-0.429914	0.226905			0.53661	-0.225892	0.243241
WBGene00017447		F14B8.5	383.281	1.09758	0.0012715	7.11769e-09	-0.613325	0.100915		Down	0.183164	-0.189481	0.100338			6.83578e-07	0.545967	0.104504			0.371909	0.122123	0.0965941
WBGene00018783	cbs-2	F54A3.4	250.364	1.09699	0.0086879	0.000213614	0.867243	0.217463	Up		0.884291	-0.0807816	0.261127			6.17816e-06	-1.15003	0.240673		Down	0.58023	-0.202003	0.239904
WBGene00006824	unc-95	Y105E8A.6	453.748	1.09631	0.000559343	4.76179e-05	-0.526191	0.120948			0.286415	-0.196648	0.123905			0.277107	0.160455	0.125259			0.309326	-0.169088	0.119546
WBGene00003562	ncr-2	F09G8.4	376.396	1.09337	0.00014798	0.0561326	0.595697	0.271589			0.205471	0.548731	0.302069			0.24019	-0.385376	0.28002			0.425713	-0.338411	0.29427
WBGene00003171	mec-7	ZK154.3	592.202	1.09306	0.000632745	7.12465e-47	-1.43039	0.0966949		Down	8.25797e-10	-0.617909	0.0916207		Down	2.04056e-29	1.1521	0.0996897	Up		0.000850672	0.339623	0.0883528
WBGene00000942	deb-1	ZC477.9	3076.5	1.09065	0.00664693	2.88232e-19	-0.835692	0.0893603		Down	0.133638	-0.184699	0.089162			4.6014e-15	0.728625	0.0898193	Up		0.562853	0.0776318	0.0886996
WBGene00008975		F20D1.3	1125.84	1.08911	0.000446644	0.200705	-0.103921	0.0674673			7.42054e-18	0.612504	0.0668371	Up		6.8593e-31	0.796334	0.0671869	Up		0.406008	0.0799082	0.0671189
WBGene00008510	lipl-7	F01G10.7	286.354	1.08357	0.000235007	0.901969	0.0250548	0.136284			0.668414	-0.108752	0.14186			0.960473	-0.00984039	0.142117			0.544345	0.123967	0.136017
WBGene00011559	umps-1	T07C4.1	1962.38	1.08324	0.000644771	0.202061	0.115465	0.0751505			0.917591	0.0180179	0.0803753			1.33545e-19	-0.73236	0.0784024		Down	7.00134e-15	-0.634914	0.0772066		Down
WBGene00018745		F53C3.1	210.312	1.08303	0.00211634	0.00849156	1.33541	0.457312	Up		0.304917	0.798451	0.518036			0.188009	-0.692435	0.452673			0.864163	-0.155477	0.522095
WBGene00014031		ZK637.14	140.507	1.08299	0.00805407	0.554895	0.14184	0.182685			1.30808e-05	0.857764	0.171901	Up		1.55606e-08	1.02818	0.17374	Up		0.19739	0.312256	0.180937
WBGene00020053		R13A5.11	242.685	1.08257	0.00279462	0.399457	0.361803	0.33896			0.968231	0.0398893	0.42844			0.0132387	-1.06723	0.390952		Down	0.135055	-0.745312	0.38159
WBGene00004423	rpl-11.2	F07D10.1	13222.5	1.07657	4.14866e-06	8.13314e-15	-0.740065	0.0913696		Down	0.227572	-0.160504	0.0917545			0.66641	0.0500813	0.0918068			1.04189e-07	-0.52948	0.0913171
WBGene00007944		C34F6.10	1347.76	1.07502	0.00131638	1.98577e-05	-0.340785	0.0748947			0.637973	-0.0629639	0.0759245			0.00030727	0.297355	0.076883			0.880018	0.0195341	0.0739104
WBGene00019466	tos-1	K07B1.6	2891.07	1.07323	0.000777138	0.577293	0.0452313	0.0613648			3.8739e-13	0.462263	0.0589642			4.3143e-186	1.76689	0.0602412	Up		1.20314e-108	1.34986	0.0601117	Up
WBGene00001414	fer-1	F43G9.6	701.309	1.07299	0.000135517	4.9391e-06	0.78739	0.162281	Up		0.786027	0.0990582	0.186607			4.02786e-08	-1.0002	0.173922		Down	0.182562	-0.311866	0.175808
WBGene00006890	vem-1	K07E3.8	434.841	1.0711	0.000239286	0.00181124	-0.341426	0.100212			0.94778	0.0152816	0.104897			0.454871	0.0951119	0.104943			0.0347194	-0.261595	0.100164
WBGene00012812		Y43F8B.1	2520.33	1.07089	0.000921353	0.000932126	-0.384917	0.107013			0.358688	-0.151958	0.107553			0.106278	0.199131	0.10786			0.855231	-0.0338281	0.106703
WBGene00008654	pfas-1	F10F2.2	1948.76	1.06911	0.00376532	0.0111764	-0.187461	0.0663509			0.00553777	-0.241744	0.0712227			4.42374e-08	-0.404164	0.0704825			2.33918e-06	-0.349881	0.0671367
WBGene00007764		C27B7.7	539.261	1.06866	2.23287e-05	6.06054e-06	-0.603771	0.125547		Down	0.660247	0.0996021	0.127058			0.000120479	0.535422	0.130481			0.324518	-0.167952	0.121986
WBGene00019727	zig-12	M02D8.1	2917.69	1.06799	8.36799e-06	7.36254e-07	-0.46282	0.088382			0.00862095	-0.297113	0.091548			0.00191371	-0.307129	0.0913719			1.22796e-06	-0.472835	0.088564
WBGene00013478		Y69E1A.8	283.847	1.06556	0.003888	0.481811	0.393409	0.433533			0.18719	-1.1123	0.593466			0.00046288	-2.12338	0.564835		Down	0.351313	-0.617673	0.470228
WBGene00000822	csq-1	F40E10.3	6694.88	1.06035	4.44945e-05	3.47378e-09	-0.604355	0.0975007		Down	0.411295	-0.127066	0.0982171			0.0929803	0.188379	0.0984729			0.0138037	-0.288909	0.0972424
WBGene00020735		T23F2.2	573.182	1.05949	0.00619797	1.03937e-29	-1.12841	0.0962729		Down	0.00200701	-0.338147	0.0909897			4.37204e-33	1.20451	0.0980774	Up		3.24836e-05	0.414245	0.0890418
WBGene00004135	pqn-48	K07D4.8	216.753	1.05706	0.0037583	4.21441e-09	-0.777877	0.126153		Down	0.171332	-0.244362	0.126692			0.000425561	0.50045	0.132341			0.874696	-0.0330653	0.120213
WBGene00009482		F36G3.1	1031.73	1.05671	0.000358406	1.70151e-09	-0.524504	0.0830422			0.94663	0.011943	0.0804538			9.70218e-20	0.79228	0.0845013	Up		0.00631078	0.255833	0.0789198
WBGene00017891	rgl-1	F28B4.2	786.249	1.05415	0.000597849	2.45609e-06	-0.470656	0.0941884			0.103137	-0.211881	0.0957973			0.060673	0.205059	0.0969469			0.722255	-0.0537163	0.0930046
WBGene00008191		C49A1.10	340.593	1.05411	0.000338175	6.48782e-09	-0.744747	0.122215		Down	0.520115	-0.131766	0.123589			0.000369141	0.492467	0.128937			0.483168	-0.120515	0.11656
WBGene00003514	myo-2	T18D3.4	6540.3	1.05358	0.00203647	1.58022e-19	-1.112	0.11803		Down	1.01042e-09	-0.788897	0.117501		Down	1.25262e-23	1.21849	0.118181	Up		6.75511e-13	0.895381	0.117349	Up
WBGene00017563		F18C5.10	366.422	1.05144	0.000119603	0.206315	-0.152711	0.100218			0.801593	0.0508235	0.102498			0.033319	0.245288	0.103304			0.803509	0.0417537	0.0993869
WBGene00015789	syx-6	C15C7.1	121.315	1.05057	0.00554289	0.336078	-0.237984	0.198717			0.0574454	-0.553735	0.22137			0.0989791	-0.418545	0.222358			0.754185	-0.102794	0.197611
WBGene00011040		R05H5.5	454.852	1.04935	0.00153704	0.000881128	0.474971	0.131467			0.0195873	0.405773	0.137687			0.569823	-0.0937119	0.133111			0.921359	-0.0245143	0.136098
WBGene00008745		F13E6.1	863.405	1.04897	1.66238e-05	0.000237795	-0.317909	0.0802649			0.000232355	0.344228	0.0798371			6.55993e-17	0.698296	0.0808837	Up		0.784639	0.0361591	0.0792102
WBGene00003143	max-1	C34B4.1	143.71	1.0472	0.00716796	5.83684e-14	-1.091	0.139198		Down	0.0202616	-0.383528	0.130702			1.79514e-20	1.34491	0.140691	Up		8.87441e-06	0.637442	0.129094	Up
WBGene00003738	nid-1	F54F3.1	5580.32	1.04674	0.000462405	0.126707	-0.113221	0.062913			7.30217e-08	-0.391428	0.0651532			1.00599e-10	-0.437483	0.064973			0.0423932	-0.159276	0.063099
WBGene00016765		C49C8.1	244.108	1.04538	0.000502329	0.72579	0.202065	0.418249			0.988768	-0.0176244	0.496726			0.162271	-0.755386	0.467462			0.406995	-0.535696	0.45072
WBGene00009831		F47G9.4	228.978	1.04442	0.00726483	7.99083e-06	-0.77747	0.163684		Down	0.456384	-0.192413	0.160728			3.29878e-05	0.74105	0.168056	Up		0.501517	0.155993	0.15615
WBGene00008254		C51E3.9	628.852	1.04084	0.000601517	2.6583e-07	-0.704045	0.129625		Down	0.180228	-0.264116	0.139147			0.97781	0.00551529	0.141024			0.00379058	-0.434414	0.127581
WBGene00007372		C06B8.7	731.113	1.04062	0.00639605	0.1418	-0.120897	0.069503			0.250228	-0.11619	0.0689599			3.92592e-08	0.40619	0.0705762			5.37802e-08	0.401483	0.0678612
WBGene00011379		T02E1.7	328.59	1.04038	0.00249051	0.0153885	0.92235	0.340181	Up		0.899357	-0.119236	0.435706			0.000250284	-1.54438	0.393959		Down	0.35808	-0.50279	0.387762
WBGene00004276	rab-14	K09A9.2	244.555	1.0403	0.00490203	0.0107943	-0.249885	0.0880626			0.0756399	0.211589	0.0893269			9.04004e-06	0.423402	0.0901433			0.795076	-0.038073	0.0872268
WBGene00017065		D2092.4	1096.26	1.04009	2.55674e-05	2.57593e-15	-0.753935	0.0913996		Down	0.0164892	-0.28229	0.0936805			0.0173002	0.251851	0.0956947			0.0488622	-0.219795	0.0892885
WBGene00007688		C18E9.8	526.851	1.03779	0.00143778	0.00262194	0.908104	0.275459	Up		0.297185	-0.52021	0.333266			7.14555e-06	-1.49169	0.314209		Down	0.905125	-0.0633762	0.297012
WBGene00000966	dhs-2	F55A12.4	202.446	1.03679	0.00240828	0.132197	-0.239215	0.134658			0.528031	0.164673	0.156892			0.0219463	-0.379195	0.149201			6.13615e-07	-0.783084	0.143133		Down
WBGene00012379		Y1A5A.1	231.278	1.03497	0.0032654	0.000343791	1.23081	0.318359	Up		0.124502	0.736178	0.348684			0.132804	-0.543398	0.314352			0.940071	-0.0487702	0.3523
WBGene00015480		C05D10.4	627.544	1.03319	0.00160059	2.2581e-16	-0.905667	0.105855		Down	0.0646515	-0.247129	0.101101			1.05763e-16	0.933833	0.108887	Up		0.0210253	0.275296	0.0978281
WBGene00001399	fat-7	F10D2.9	450.761	1.03283	0.00201687	2.28323e-06	0.470156	0.0938079			2.80459e-08	0.762106	0.123433	Up		1.27634e-95	-2.24141	0.106604		Down	4.18386e-109	-2.53336	0.112566		Down
WBGene00011735	hip-1	T12D8.8	4315.2	1.03226	3.37557e-05	1.05387e-07	0.300338	0.0536052			0.459924	-0.0652688	0.0549067			9.04486e-08	-0.305599	0.0545096			0.443836	0.0600081	0.054009
WBGene00001030	dnj-12	F39B2.10	3119.55	1.0322	0.00011969	3.54123e-06	0.268213	0.0544992			0.424887	0.0706159	0.0558321			0.000687101	-0.202132	0.0553399			0.965551	-0.00453459	0.054999
WBGene00009995		F53F4.13	1033.05	1.03071	0.00197201	3.75579e-13	-0.797632	0.105216		Down	0.824814	0.0467519	0.1057			4.3221e-08	0.62231	0.108445	Up		0.0901459	-0.222074	0.102384
WBGene00023405	sor-1	ZK1236.3	502.058	1.02916	0.000409066	0.000464436	-0.313495	0.0827867			0.0791863	-0.200614	0.0854928			0.44677	0.079581	0.0863959			0.810617	-0.0333002	0.0818437
WBGene00001489	frm-2	T04C9.6	422.954	1.0285	0.00610734	8.26101e-05	-0.432872	0.102556			0.131068	-0.215323	0.103385			0.00240696	0.349644	0.106194			0.345839	0.132095	0.0996441
WBGene00017904	lim-8	F28F5.3	1145.27	1.02655	0.000515	5.37772e-07	-0.481411	0.0908688			2.70833e-06	-0.476547	0.0895659			6.71268e-07	0.487884	0.0933227			4.01875e-07	0.48302	0.0870061
WBGene00011039		R05H5.4	503.254	1.02531	0.000758136	4.14016e-08	0.890976	0.154381	Up		0.162119	0.317969	0.162084			0.0549322	-0.333588	0.154466			0.283398	0.239419	0.162002
WBGene00004438	rpl-25.1	F55D10.2	3719.89	1.02513	5.37371e-05	1.36786e-11	-0.620398	0.0878107		Down	0.150469	-0.177178	0.0883355			0.0590266	0.188427	0.08857			0.016367	-0.254793	0.0875742
WBGene00020491		T13G4.4	185.869	1.02381	0.00340486	0.0312403	-0.437936	0.179476			0.78897	0.102459	0.195667			0.854636	0.0477274	0.193605			0.0272089	-0.492667	0.181698
WBGene00009592		F40F12.3	326.991	1.02348	0.00398954	0.00993593	0.991405	0.345879	Up		0.817728	-0.188578	0.411622			0.00381039	-1.20154	0.381368		Down	0.976109	-0.0215533	0.378977
WBGene00022801	pcp-5	ZK688.6	1244.82	1.02075	4.45551e-06	9.14882e-06	-0.411071	0.0870727			0.056536	-0.233731	0.0931666			0.261012	-0.123438	0.0933775			0.00314093	-0.300778	0.0868466
WBGene00017441		F13H8.8	231.162	1.01904	0.00736817	0.303176	0.391637	0.307991			0.303303	0.445378	0.288288			0.0154063	0.787286	0.294353	Up		0.0526429	0.733545	0.3022
WBGene00009801	ipla-2	F47A4.5	710.964	1.0179	0.00642139	0.868298	0.0202289	0.0839918			1.01042e-09	0.56905	0.0847593			1.34282e-09	0.532034	0.0840886			0.912249	-0.0167863	0.0846633
WBGene00022629		ZC513.5	1240.93	1.01661	1.46619e-05	5.28508e-07	0.641493	0.121011	Up		0.00476289	0.429805	0.124809			0.0138853	-0.33102	0.122042			0.518224	-0.119332	0.1238
WBGene00002005	hsp-1	F26D10.3	62400.7	1.01579	1.95576e-05	4.09675e-05	0.194559	0.0443661			0.000702079	-0.179695	0.0447407			3.25299e-69	-0.79769	0.0446208		Down	9.05388e-20	-0.423436	0.0444866
WBGene00012343		W08E3.2	1105.29	1.01443	1.4525e-05	0.00229742	-0.231739	0.0694623			7.91618e-05	-0.328258	0.0716856			0.532615	-0.0554153	0.0722728			0.711043	0.0411043	0.0688512
WBGene00005655	srr-4	K11D12.3	459.89	1.01331	0.000641925	1.18183e-06	-0.566731	0.110183			0.00317489	0.365279	0.102203			2.45028e-28	1.24133	0.109498	Up		0.0125711	0.309316	0.102936
WBGene00019893	sgt-1	R05F9.10	2797.9	1.01316	4.02731e-05	0.140115	0.103561	0.059317			0.00446769	-0.216403	0.0624773			9.20662e-23	-0.623214	0.0616455		Down	5.44558e-06	-0.30325	0.060181
WBGene00018958		F56C11.6	205.311	1.01284	0.00388639	4.54254e-06	-0.662936	0.136141		Down	0.0215501	0.390494	0.13415			3.33699e-10	0.906404	0.138418	Up		0.44166	-0.147026	0.131799
WBGene00013866	cbs-1	ZC373.1	685.809	1.01067	0.000784599	1.37894e-10	-0.702027	0.104522		Down	0.00024956	-0.45627	0.106315			0.0428288	0.248055	0.109337			0.990239	0.00229836	0.101356
WBGene00008951		F19C6.2	373.393	1.00872	0.000442275	0.371316	-0.127635	0.113632			0.39144	0.152894	0.11431			0.00098988	0.411491	0.115871			0.416641	0.130962	0.112041
WBGene00000023	abt-5	Y53C10A.9	554.182	1.00842	0.00381438	0.00735174	0.676738	0.227961	Up		0.923731	0.0555874	0.266094			0.000105317	-1.02497	0.247778		Down	0.227856	-0.403822	0.247746
WBGene00021043	pck-1	W05G11.6	2445.35	1.00839	3.89987e-05	4.09769e-08	-0.554522	0.0960528			0.0104657	0.304912	0.095953			2.48783e-15	0.788482	0.0962751	Up		0.633891	-0.0709516	0.0957299
WBGene00003169	mec-5	E03G2.3	368.892	1.00837	0.00229584	2.83607e-07	-0.683179	0.126065		Down	0.0123321	-0.401372	0.128614			0.0762321	0.266948	0.132882			0.947579	-0.014859	0.121557
WBGene00001160	efk-1	F42A10.4	2493.62	1.00736	0.000127768	5.61797e-06	0.367634	0.0761944			1.69463e-05	0.386052	0.0782474			0.433504	-0.0727519	0.0769403			0.413362	-0.09117	0.077514
WBGene00002208	kin-26	T06C10.6	195.945	1.00635	0.00780568	0.252214	0.828367	0.592587			0.838472	-0.268175	0.650805			0.180858	-0.973322	0.62702			0.911568	0.12322	0.617699
WBGene00015176	vps-51	B0414.8	1954.16	1.00572	0.000709698	1.40898e-08	0.46466	0.0779571			0.925879	0.0168099	0.0833743			7.90491e-10	-0.519487	0.0810111			0.554708	-0.0716369	0.0804101
WBGene00001863	him-4	F15G9.4	13675.6	1.00513	0.00344422	3.84549e-17	-0.629202	0.0716852		Down	0.00329565	-0.256899	0.0721276			0.0755005	0.14566	0.0723383			0.00778179	-0.226642	0.0714725
WBGene00015177	tmc-2	B0416.1	304.327	1.00406	0.00926112	8.55113e-14	-0.830314	0.106646		Down	0.122552	-0.224793	0.106038			4.15041e-07	0.596108	0.11203	Up		0.961011	-0.00941291	0.100334
WBGene00008607		F09B12.3	3049.42	1.00405	0.00353584	4.36971e-33	-0.984672	0.0794837		Down	0.738869	-0.0500102	0.0802224			5.31055e-07	0.426286	0.0808258			2.28483e-09	-0.508376	0.07887
WBGene00004363	ric-3	T14A8.1	191.226	1.00388	0.00234411	1.4619e-09	-0.870275	0.137247		Down	0.0128674	-0.395163	0.127263			5.16301e-15	1.1288	0.139399	Up		2.09237e-06	0.653692	0.124902	Up
WBGene00006575	tir-1	F13B10.1	654.966	1.00373	0.0054543	3.42264e-17	-0.651983	0.0741597		Down	5.20344e-13	0.537756	0.0689388			4.19978e-120	1.72044	0.0730003	Up		1.09242e-12	0.530704	0.0701653
WBGene00001247	elo-9	Y53F4B.2	298.494	1.00275	0.00507225	0.0157899	-0.359722	0.133145			0.000307753	-0.617318	0.145665		Down	0.0251338	-0.366463	0.147273			0.587387	-0.108867	0.131365
WBGene00017362		F10G2.1	755.601	1.00273	0.000252348	9.59647e-06	-0.49114	0.104262			0.599544	-0.0985965	0.108873			0.482572	0.0937935	0.109567			0.017398	-0.29875	0.103532
WBGene00001522	gbh-1	D2089.5	175.883	1.00081	0.00762395	0.909299	-0.0259189	0.152193			0.782902	0.0939763	0.174731			0.00976833	-0.472991	0.166643			0.0015055	-0.592886	0.161008		Down
WBGene00020836	lgc-34	T27A1.4	542.967	1.00065	5.90784e-05	6.05163e-15	-1.13298	0.139212		Down	0.827377	0.0595661	0.136435			7.59696e-14	1.09579	0.141384	Up		0.644931	-0.0967574	0.134182
WBGene00015561		C07A12.7	466.975	1.00027	0.00287047	0.00184603	-0.317691	0.0933993			0.00399779	0.323344	0.0924013			6.73462e-14	0.730741	0.0940906	Up		0.511548	0.0897057	0.0916974
